## Supplementary material for "Resilience of genetic diversity in forest trees over the Quaternary": Table S8: Table_S8.tsv (part 310 of 526)

species	population	mutation_per_site	n_estimation	theta_per_site_median	theta_per_site_2.5.	theta_per_site_97.5.	year	Ne_median	Ne_2.5.	Ne_97.5.	Ne_12.5.	Ne_87.5.
Bpendula	NO_BP_16	0.000433653645452103	200	0.00662692805747616	0.00265212666862299	0.0138567773304604	837169.199714485	213221.623470919	85332.2608952056	445842.256449821	120649.161827107	361144.243223469
Bpendula	NO_BP_16	0.00043410014092998	200	0.00662692805747616	0.00265212666862299	0.0138567773304604	838031.160096486	213221.623470919	85332.2608952056	445842.256449821	120649.161827107	361144.243223469
Bpendula	NO_BP_16	0.00043410014092998	200	0.00662692805747616	0.00265212666862299	0.0138567773304604	838031.160096486	213221.623470919	85332.2608952056	445842.256449821	120649.161827107	361144.243223469
Bpendula	NO_BP_16	0.000434467557152269	200	0.00662692805747616	0.00265212666862299	0.0138567773304604	838740.457822913	213221.623470919	85332.2608952056	445842.256449821	120649.161827107	361144.243223469
Bpendula	NO_BP_16	0.000434467557152269	200	0.00662692805747616	0.00265212666862299	0.0138567773304604	838740.457822913	213221.623470919	85332.2608952056	445842.256449821	120649.161827107	361144.243223469
Bpendula	NO_BP_16	0.000434802548814815	200	0.00662692805747616	0.00265212666862299	0.0138567773304604	839387.159874159	213221.623470919	85332.2608952056	445842.256449821	120649.161827107	361144.243223469
Bpendula	NO_BP_16	0.000434802548814815	200	0.00662133410412278	0.00265212666862299	0.0138567773304604	839387.159874159	213041.637841788	85332.2608952056	445842.256449821	120649.161827107	361144.243223469
Bpendula	NO_BP_16	0.000434953304668779	200	0.00662133410412278	0.00265212666862299	0.0138567773304604	839678.194341273	213041.637841788	85332.2608952056	445842.256449821	120649.161827107	361144.243223469
Bpendula	NO_BP_16	0.000434953304668779	200	0.00662133410412278	0.00265212666862299	0.0138567773304604	839678.194341273	213041.637841788	85332.2608952056	445842.256449821	120649.161827107	361144.243223469
Bpendula	NO_BP_16	0.000435188365041544	200	0.00662133410412278	0.00265212666862299	0.0138567773304604	840131.97884468	213041.637841788	85332.2608952056	445842.256449821	120649.161827107	361144.243223469
Bpendula	NO_BP_16	0.000435188365041544	200	0.00662133410412278	0.00265212666862299	0.0138567773304604	840131.97884468	213041.637841788	85332.2608952056	445842.256449821	120649.161827107	361144.243223469
Bpendula	NO_BP_16	0.000435763001450373	200	0.00662133410412278	0.00265212666862299	0.0138567773304604	841241.315541261	213041.637841788	85332.2608952056	445842.256449821	120649.161827107	361144.243223469
Bpendula	NO_BP_16	0.000435763001450373	200	0.00662133410412278	0.00265212666862299	0.0138567773304604	841241.315541261	213041.637841788	85332.2608952056	445842.256449821	120649.161827107	361144.243223469
Bpendula	NO_BP_16	0.000436022053245742	200	0.00662133410412278	0.00265212666862299	0.0138567773304604	841741.415532321	213041.637841788	85332.2608952056	445842.256449821	120649.161827107	361144.243223469
Bpendula	NO_BP_16	0.000436022053245742	200	0.00662133410412278	0.00265212666862299	0.0138567773304604	841741.415532321	213041.637841788	85332.2608952056	445842.256449821	120649.161827107	361144.243223469
Bpendula	NO_BP_16	0.000436303564645523	200	0.00662133410412278	0.00265212666862299	0.0138567773304604	842284.873833056	213041.637841788	85332.2608952056	445842.256449821	120649.161827107	361144.243223469
Bpendula	NO_BP_16	0.000436303564645523	200	0.00662133410412278	0.00265212666862299	0.0138567773304604	842284.873833056	213041.637841788	85332.2608952056	445842.256449821	120649.161827107	361144.243223469
Bpendula	NO_BP_16	0.000436466476767711	200	0.00662133410412278	0.00265212666862299	0.0138567773304604	842599.375999442	213041.637841788	85332.2608952056	445842.256449821	120649.161827107	361144.243223469
Bpendula	NO_BP_16	0.000436466476767711	200	0.00662133410412278	0.00265212666862299	0.0138567773304604	842599.375999442	213041.637841788	85332.2608952056	445842.256449821	120649.161827107	361144.243223469
Bpendula	NO_BP_16	0.000436644054938576	200	0.00662133410412278	0.00265212666862299	0.0138567773304604	842942.191001111	213041.637841788	85332.2608952056	445842.256449821	120649.161827107	361144.243223469
Bpendula	NO_BP_16	0.000436644054938576	200	0.00662133410412278	0.00265212666862299	0.0138567773304604	842942.191001111	213041.637841788	85332.2608952056	445842.256449821	120649.161827107	361144.243223469
Bpendula	NO_BP_16	0.000436824203218139	200	0.00662133410412278	0.00265212666862299	0.0138567773304604	843289.967602584	213041.637841788	85332.2608952056	445842.256449821	120649.161827107	361144.243223469
Bpendula	NO_BP_16	0.000436824203218139	200	0.00662133410412278	0.00265212666862299	0.0138567773304604	843289.967602584	213041.637841788	85332.2608952056	445842.256449821	120649.161827107	361144.243223469
Bpendula	NO_BP_16	0.000437021105547748	200	0.00662133410412278	0.00265212666862299	0.0138567773304604	843670.087930015	213041.637841788	85332.2608952056	445842.256449821	120649.161827107	361144.243223469
Bpendula	NO_BP_16	0.000437021105547748	200	0.00661352156758785	0.00265212666862299	0.0138567773304604	843670.087930015	212790.269227408	85332.2608952056	445842.256449821	119124.24317207	359025.176563379
Bpendula	NO_BP_16	0.000437270726110031	200	0.00661352156758785	0.00265212666862299	0.0138567773304604	844151.980907396	212790.269227408	85332.2608952056	445842.256449821	119124.24317207	359025.176563379
Bpendula	NO_BP_16	0.000437270726110031	200	0.00661352156758785	0.00265212666862299	0.0138567773304604	844151.980907396	212790.269227408	85332.2608952056	445842.256449821	119124.24317207	359025.176563379
Bpendula	NO_BP_16	0.000438239325659115	200	0.00661352156758785	0.00265212666862299	0.0138567773304604	846021.864206785	212790.269227408	85332.2608952056	445842.256449821	119124.24317207	359025.176563379
Bpendula	NO_BP_16	0.000438239325659115	200	0.00661352156758785	0.00265212666862299	0.0138567773304604	846021.864206785	212790.269227408	85332.2608952056	445842.256449821	119124.24317207	359025.176563379
Bpendula	NO_BP_16	0.00043867701144856	200	0.00661352156758785	0.00265212666862299	0.0138567773304604	846866.817468263	212790.269227408	85332.2608952056	445842.256449821	119124.24317207	359025.176563379
Bpendula	NO_BP_16	0.00043867701144856	200	0.00661352156758785	0.00265212666862299	0.0138567773304604	846866.817468263	212790.269227408	85332.2608952056	445842.256449821	119124.24317207	359025.176563379
Bpendula	NO_BP_16	0.000438855749770675	200	0.00661352156758785	0.00265212666862299	0.0138567773304604	847211.87214416	212790.269227408	85332.2608952056	445842.256449821	119124.24317207	359025.176563379
Bpendula	NO_BP_16	0.000438855749770675	200	0.00661352156758785	0.00265212666862299	0.0138567773304604	847211.87214416	212790.269227408	85332.2608952056	445842.256449821	119124.24317207	359025.176563379
Bpendula	NO_BP_16	0.000438913120901502	200	0.00661352156758785	0.00265212666862299	0.0138567773304604	847322.627222978	212790.269227408	85332.2608952056	445842.256449821	119124.24317207	359025.176563379
Bpendula	NO_BP_16	0.000438913120901502	200	0.00661352156758785	0.00265212666862299	0.0138567773304604	847322.627222978	212790.269227408	85332.2608952056	445842.256449821	119124.24317207	359025.176563379
Bpendula	NO_BP_16	0.000439099900909508	200	0.00661352156758785	0.00265212666862299	0.0138567773304604	847683.206389011	212790.269227408	85332.2608952056	445842.256449821	119124.24317207	359025.176563379
Bpendula	NO_BP_16	0.000439099900909508	200	0.00661352156758785	0.00265212666862299	0.0138567773304604	847683.206389011	212790.269227408	85332.2608952056	445842.256449821	119124.24317207	359025.176563379
Bpendula	NO_BP_16	0.000439170228272664	200	0.00661352156758785	0.00265212666862299	0.0138567773304604	847818.973499352	212790.269227408	85332.2608952056	445842.256449821	119124.24317207	359025.176563379
Bpendula	NO_BP_16	0.000439170228272664	200	0.00661352156758785	0.00265212666862299	0.0138567773304604	847818.973499352	212790.269227408	85332.2608952056	445842.256449821	119124.24317207	359025.176563379
Bpendula	NO_BP_16	0.000439292347365332	200	0.00661352156758785	0.00265212666862299	0.0138567773304604	848054.724643499	212790.269227408	85332.2608952056	445842.256449821	119124.24317207	359025.176563379
Bpendula	NO_BP_16	0.000439292347365332	200	0.00661352156758785	0.00265212666862299	0.0138567773304604	848054.724643499	212790.269227408	85332.2608952056	445842.256449821	119124.24317207	359025.176563379
Bpendula	NO_BP_16	0.000439391934191047	200	0.00661352156758785	0.00265212666862299	0.0138567773304604	848246.977202794	212790.269227408	85332.2608952056	445842.256449821	119124.24317207	359025.176563379
Bpendula	NO_BP_16	0.000439391934191047	200	0.00661352156758785	0.00265212666862299	0.0138567773304604	848246.977202794	212790.269227408	85332.2608952056	445842.256449821	119124.24317207	359025.176563379
Bpendula	NO_BP_16	0.000440004645100026	200	0.00661352156758785	0.00265212666862299	0.0138567773304604	849429.816795418	212790.269227408	85332.2608952056	445842.256449821	119124.24317207	359025.176563379
Bpendula	NO_BP_16	0.000440004645100026	200	0.00661352156758785	0.00265212666862299	0.0138567773304604	849429.816795418	212790.269227408	85332.2608952056	445842.256449821	119124.24317207	359025.176563379
Bpendula	NO_BP_16	0.000440170239409798	200	0.00661352156758785	0.00265212666862299	0.0138567773304604	849749.496930112	212790.269227408	85332.2608952056	445842.256449821	119124.24317207	359025.176563379
Bpendula	NO_BP_16	0.000440170239409798	200	0.00661352156758785	0.00265212666862299	0.0138567773304604	849749.496930112	212790.269227408	85332.2608952056	445842.256449821	119124.24317207	359025.176563379
Bpendula	NO_BP_16	0.000440186242695482	200	0.00661352156758785	0.00265212666862299	0.0138567773304604	849780.391304018	212790.269227408	85332.2608952056	445842.256449821	119124.24317207	359025.176563379
Bpendula	NO_BP_16	0.000440186242695482	200	0.00661352156758785	0.00265212666862299	0.0138567773304604	849780.391304018	212790.269227408	85332.2608952056	445842.256449821	119124.24317207	359025.176563379
Bpendula	NO_BP_16	0.000440376648095441	200	0.00661352156758785	0.00265212666862299	0.0138567773304604	850147.969296218	212790.269227408	85332.2608952056	445842.256449821	119124.24317207	359025.176563379
Bpendula	NO_BP_16	0.000440376648095441	200	0.00661352156758785	0.00265212666862299	0.0138567773304604	850147.969296218	212790.269227408	85332.2608952056	445842.256449821	119124.24317207	359025.176563379
Bpendula	NO_BP_16	0.000440636091419102	200	0.00661352156758785	0.00265212666862299	0.0138567773304604	850648.825133403	212790.269227408	85332.2608952056	445842.256449821	119124.24317207	359025.176563379
Bpendula	NO_BP_16	0.000440636091419102	200	0.00661352156758785	0.00265212666862299	0.0138567773304604	850648.825133403	212790.269227408	85332.2608952056	445842.256449821	119124.24317207	359025.176563379
Bpendula	NO_BP_16	0.000441405581414009	200	0.00661352156758785	0.00265212666862299	0.0138567773304604	852134.327054071	212790.269227408	85332.2608952056	445842.256449821	119124.24317207	359025.176563379
Bpendula	NO_BP_16	0.000441405581414009	200	0.00661352156758785	0.00265212666862299	0.0138567773304604	852134.327054071	212790.269227408	85332.2608952056	445842.256449821	119124.24317207	359025.176563379
Bpendula	NO_BP_16	0.00044147508531421	200	0.00661352156758785	0.00265212666862299	0.0138567773304604	852268.504467587	212790.269227408	85332.2608952056	445842.256449821	119124.24317207	359025.176563379
Bpendula	NO_BP_16	0.00044147508531421	200	0.00661352156758785	0.00265212666862299	0.0138567773304604	852268.504467587	212790.269227408	85332.2608952056	445842.256449821	119124.24317207	359025.176563379
Bpendula	NO_BP_16	0.00044161293162547	200	0.00661352156758785	0.00265212666862299	0.0138567773304604	852534.617037587	212790.269227408	85332.2608952056	445842.256449821	119124.24317207	359025.176563379
Bpendula	NO_BP_16	0.00044161293162547	200	0.00661352156758785	0.00265212666862299	0.0138567773304604	852534.617037587	212790.269227408	85332.2608952056	445842.256449821	119124.24317207	359025.176563379
Bpendula	NO_BP_16	0.000441885957267802	200	0.00661352156758785	0.00265212666862299	0.0138567773304604	853061.693567185	212790.269227408	85332.2608952056	445842.256449821	119124.24317207	359025.176563379
Bpendula	NO_BP_16	0.000441885957267802	200	0.00661352156758785	0.00265212666862299	0.0138567773304604	853061.693567185	212790.269227408	85332.2608952056	445842.256449821	119124.24317207	359025.176563379
Bpendula	NO_BP_16	0.000442073194495621	200	0.00661352156758785	0.00265212666862299	0.0138567773304604	853423.155396953	212790.269227408	85332.2608952056	445842.256449821	119124.24317207	359025.176563379
Bpendula	NO_BP_16	0.000442073194495621	200	0.00661352156758785	0.00265212666862299	0.0138567773304604	853423.155396953	212790.269227408	85332.2608952056	445842.256449821	119124.24317207	359025.176563379
Bpendula	NO_BP_16	0.000442307103870323	200	0.00661352156758785	0.00265212666862299	0.0138567773304604	853874.717896377	212790.269227408	85332.2608952056	445842.256449821	119124.24317207	359025.176563379
Bpendula	NO_BP_16	0.000442307103870323	200	0.00661352156758785	0.00265212666862299	0.0138567773304604	853874.717896377	212790.269227408	85332.2608952056	445842.256449821	119124.24317207	359025.176563379
Bpendula	NO_BP_16	0.000442505693136557	200	0.00661352156758785	0.00265212666862299	0.0138567773304604	854258.094858219	212790.269227408	85332.2608952056	445842.256449821	119124.24317207	359025.176563379
Bpendula	NO_BP_16	0.000442505693136557	200	0.00661352156758785	0.00265212666862299	0.0138567773304604	854258.094858219	212790.269227408	85332.2608952056	445842.256449821	119124.24317207	359025.176563379
Bpendula	NO_BP_16	0.000442665623996987	200	0.00661352156758785	0.00265212666862299	0.0138567773304604	854566.841693024	212790.269227408	85332.2608952056	445842.256449821	119124.24317207	359025.176563379
Bpendula	NO_BP_16	0.000442665623996987	200	0.00661352156758785	0.00265212666862299	0.0138567773304604	854566.841693024	212790.269227408	85332.2608952056	445842.256449821	119124.24317207	359025.176563379
Bpendula	NO_BP_16	0.000442687762143255	200	0.00661352156758785	0.00265212666862299	0.0138567773304604	854609.579427133	212790.269227408	85332.2608952056	445842.256449821	119124.24317207	359025.176563379
Bpendula	NO_BP_16	0.000442687762143255	200	0.00661352156758785	0.00265212666862299	0.0138567773304604	854609.579427133	212790.269227408	85332.2608952056	445842.256449821	119124.24317207	359025.176563379
Bpendula	NO_BP_16	0.000442822843745543	200	0.00661352156758785	0.00265212666862299	0.0138567773304604	854870.354721126	212790.269227408	85332.2608952056	445842.256449821	119124.24317207	359025.176563379
Bpendula	NO_BP_16	0.000442822843745543	200	0.00661352156758785	0.00265212666862299	0.0138567773304604	854870.354721126	212790.269227408	85332.2608952056	445842.256449821	119124.24317207	359025.176563379
Bpendula	NO_BP_16	0.000444465423260054	200	0.00661352156758785	0.00265212666862299	0.0138567773304604	858041.357644892	212790.269227408	85332.2608952056	445842.256449821	119124.24317207	359025.176563379
Bpendula	NO_BP_16	0.000444465423260054	200	0.00661352156758785	0.00265212666862299	0.0138567773304604	858041.357644892	212790.269227408	85332.2608952056	445842.256449821	119124.24317207	359025.176563379
Bpendula	NO_BP_16	0.00044456113842414	200	0.00661352156758785	0.00265212666862299	0.0138567773304604	858226.135953939	212790.269227408	85332.2608952056	445842.256449821	119124.24317207	359025.176563379
Bpendula	NO_BP_16	0.00044456113842414	200	0.00661352156758785	0.00265212666862299	0.0138567773304604	858226.135953939	212790.269227408	85332.2608952056	445842.256449821	119124.24317207	359025.176563379
Bpendula	NO_BP_16	0.000444965261223177	200	0.00661352156758785	0.00265212666862299	0.0138567773304604	859006.295797639	212790.269227408	85332.2608952056	445842.256449821	119124.24317207	359025.176563379
Bpendula	NO_BP_16	0.000444965261223177	200	0.00661352156758785	0.00265212666862299	0.0138567773304604	859006.295797639	212790.269227408	85332.2608952056	445842.256449821	119124.24317207	359025.176563379
Bpendula	NO_BP_16	0.000445023744476864	200	0.00661352156758785	0.00265212666862299	0.0138567773304604	859119.197831785	212790.269227408	85332.2608952056	445842.256449821	119124.24317207	359025.176563379
Bpendula	NO_BP_16	0.000445023744476864	200	0.00661352156758785	0.00265212666862299	0.0138567773304604	859119.197831785	212790.269227408	85332.2608952056	445842.256449821	119124.24317207	359025.176563379
Bpendula	NO_BP_16	0.000445049924625149	200	0.00661352156758785	0.00265212666862299	0.0138567773304604	859169.73865859	212790.269227408	85332.2608952056	445842.256449821	119124.24317207	359025.176563379
Bpendula	NO_BP_16	0.000445049924625149	200	0.00661352156758785	0.00265212666862299	0.0138567773304604	859169.73865859	212790.269227408	85332.2608952056	445842.256449821	119124.24317207	359025.176563379
Bpendula	NO_BP_16	0.00044544735249195	200	0.00661352156758785	0.00265212666862299	0.0138567773304604	859936.973922683	212790.269227408	85332.2608952056	445842.256449821	119124.24317207	359025.176563379
Bpendula	NO_BP_16	0.00044544735249195	200	0.00661352156758785	0.00265212666862299	0.0138567773304604	859936.973922683	212790.269227408	85332.2608952056	445842.256449821	119124.24317207	359025.176563379
Bpendula	NO_BP_16	0.000445737110931892	200	0.00661352156758785	0.00265212666862299	0.0138567773304604	860496.353150371	212790.269227408	85332.2608952056	445842.256449821	119124.24317207	359025.176563379
Bpendula	NO_BP_16	0.000445737110931892	200	0.00661352156758785	0.00265212666862299	0.0138567773304604	860496.353150371	212790.269227408	85332.2608952056	445842.256449821	119124.24317207	359025.176563379
Bpendula	NO_BP_16	0.000445842966377749	200	0.00661352156758785	0.00265212666862299	0.0138567773304604	860700.707292951	212790.269227408	85332.2608952056	445842.256449821	119124.24317207	359025.176563379
Bpendula	NO_BP_16	0.000445842966377749	200	0.00661352156758785	0.00265212666862299	0.0138567773304604	860700.707292951	212790.269227408	85332.2608952056	445842.256449821	119124.24317207	359025.176563379
Bpendula	NO_BP_16	0.000445975460078109	200	0.00661352156758785	0.00265212666862299	0.0138567773304604	860956.486637276	212790.269227408	85332.2608952056	445842.256449821	119124.24317207	359025.176563379
Bpendula	NO_BP_16	0.000445975460078109	200	0.00661352156758785	0.00265212666862299	0.0138567773304604	860956.486637276	212790.269227408	85332.2608952056	445842.256449821	119124.24317207	359025.176563379
Bpendula	NO_BP_16	0.000446073384456045	200	0.00661352156758785	0.00265212666862299	0.0138567773304604	861145.529837924	212790.269227408	85332.2608952056	445842.256449821	119124.24317207	359025.176563379
Bpendula	NO_BP_16	0.000446073384456045	200	0.00661352156758785	0.00265212666862299	0.0138567773304604	861145.529837924	212790.269227408	85332.2608952056	445842.256449821	119124.24317207	359025.176563379
Bpendula	NO_BP_16	0.00044637797716531	200	0.00661352156758785	0.00265212666862299	0.0138567773304604	861733.546651177	212790.269227408	85332.2608952056	445842.256449821	119124.24317207	359025.176563379
Bpendula	NO_BP_16	0.00044637797716531	200	0.00661352156758785	0.00265212666862299	0.0138567773304604	861733.546651177	212790.269227408	85332.2608952056	445842.256449821	119124.24317207	359025.176563379
Bpendula	NO_BP_16	0.000446678045068708	200	0.00661352156758785	0.00265212666862299	0.0138567773304604	862312.82831797	212790.269227408	85332.2608952056	445842.256449821	119124.24317207	359025.176563379
Bpendula	NO_BP_16	0.000446678045068708	200	0.00661352156758785	0.00265212666862299	0.0138567773304604	862312.82831797	212790.269227408	85332.2608952056	445842.256449821	119124.24317207	359025.176563379
Bpendula	NO_BP_16	0.000446756306487687	200	0.00661352156758785	0.00265212666862299	0.0138567773304604	862463.912138393	212790.269227408	85332.2608952056	445842.256449821	119124.24317207	359025.176563379
Bpendula	NO_BP_16	0.000446756306487687	200	0.00661352156758785	0.00265212666862299	0.0138567773304604	862463.912138393	212790.269227408	85332.2608952056	445842.256449821	119124.24317207	359025.176563379
Bpendula	NO_BP_16	0.000447035983810662	200	0.00661352156758785	0.00265212666862299	0.0138567773304604	863003.829750314	212790.269227408	85332.2608952056	445842.256449821	119124.24317207	359025.176563379
Bpendula	NO_BP_16	0.000447035983810662	200	0.00661352156758785	0.00265212666862299	0.0138567773304604	863003.829750314	212790.269227408	85332.2608952056	445842.256449821	119124.24317207	359025.176563379
Bpendula	NO_BP_16	0.000447326988291418	200	0.00661352156758785	0.00265212666862299	0.0138567773304604	863565.614462198	212790.269227408	85332.2608952056	445842.256449821	119124.24317207	359025.176563379
Bpendula	NO_BP_16	0.000447326988291418	200	0.00661352156758785	0.00265212666862299	0.0138567773304604	863565.614462198	212790.269227408	85332.2608952056	445842.256449821	119124.24317207	359025.176563379
Bpendula	NO_BP_16	0.000447637120560987	200	0.00661352156758785	0.00265212666862299	0.0138567773304604	864164.32540731	212790.269227408	85332.2608952056	445842.256449821	119124.24317207	359025.176563379
Bpendula	NO_BP_16	0.000447637120560987	200	0.00661352156758785	0.00265212666862299	0.0138567773304604	864164.32540731	212790.269227408	85332.2608952056	445842.256449821	119124.24317207	359025.176563379
Bpendula	NO_BP_16	0.000447646022368609	200	0.00661352156758785	0.00265212666862299	0.0138567773304604	864181.51036411	212790.269227408	85332.2608952056	445842.256449821	119124.24317207	359025.176563379
Bpendula	NO_BP_16	0.000447646022368609	200	0.00656887589203667	0.00255009376322564	0.0138567773304604	864181.51036411	211353.793180073	82049.3488811339	445842.256449821	113944.891836218	352234.036212508
Bpendula	NO_BP_16	0.00044783421654949	200	0.00656887589203667	0.00255009376322564	0.0138567773304604	864544.819593611	211353.793180073	82049.3488811339	445842.256449821	113944.891836218	352234.036212508
Bpendula	NO_BP_16	0.00044783421654949	200	0.00656887589203667	0.00255009376322564	0.0138567773304604	864544.819593611	211353.793180073	82049.3488811339	445842.256449821	113944.891836218	352234.036212508
Bpendula	NO_BP_16	0.000448033680968108	200	0.00656887589203667	0.00255009376322564	0.0138567773304604	864929.886038818	211353.793180073	82049.3488811339	445842.256449821	113944.891836218	352234.036212508
Bpendula	NO_BP_16	0.000448033680968108	200	0.00656887589203667	0.00255009376322564	0.0138567773304604	864929.886038818	211353.793180073	82049.3488811339	445842.256449821	113944.891836218	352234.036212508
Bpendula	NO_BP_16	0.000448279165781614	200	0.00656887589203667	0.00255009376322564	0.0138567773304604	865403.7949452	211353.793180073	82049.3488811339	445842.256449821	113944.891836218	352234.036212508
Bpendula	NO_BP_16	0.000448279165781614	200	0.00656887589203667	0.00255009376322564	0.0138567773304604	865403.7949452	211353.793180073	82049.3488811339	445842.256449821	113944.891836218	352234.036212508
Bpendula	NO_BP_16	0.000448388514777436	200	0.00656887589203667	0.00255009376322564	0.0138567773304604	865614.893392734	211353.793180073	82049.3488811339	445842.256449821	113944.891836218	352234.036212508
Bpendula	NO_BP_16	0.000448388514777436	200	0.00656887589203667	0.00255009376322564	0.0138567773304604	865614.893392734	211353.793180073	82049.3488811339	445842.256449821	113944.891836218	352234.036212508
Bpendula	NO_BP_16	0.000448777367614716	200	0.00656887589203667	0.00255009376322564	0.0138567773304604	866365.574545784	211353.793180073	82049.3488811339	445842.256449821	113944.891836218	352234.036212508
Bpendula	NO_BP_16	0.000448777367614716	200	0.00656887589203667	0.00255009376322564	0.0138567773304604	866365.574545784	211353.793180073	82049.3488811339	445842.256449821	113944.891836218	352234.036212508
Bpendula	NO_BP_16	0.000449238732442896	200	0.00656887589203667	0.00255009376322564	0.0138567773304604	867256.240237252	211353.793180073	82049.3488811339	445842.256449821	113944.891836218	352234.036212508
Bpendula	NO_BP_16	0.000449238732442896	200	0.00656887589203667	0.00255009376322564	0.0138567773304604	867256.240237252	211353.793180073	82049.3488811339	445842.256449821	113944.891836218	352234.036212508
Bpendula	NO_BP_16	0.000449476713667519	200	0.00656887589203667	0.00255009376322564	0.0138567773304604	867715.663450809	211353.793180073	82049.3488811339	445842.256449821	113944.891836218	352234.036212508
Bpendula	NO_BP_16	0.000449476713667519	200	0.00656887589203667	0.00255009376322564	0.0138567773304604	867715.663450809	211353.793180073	82049.3488811339	445842.256449821	113944.891836218	352234.036212508
Bpendula	NO_BP_16	0.000449624066307996	200	0.00656887589203667	0.00255009376322564	0.0138567773304604	868000.128007715	211353.793180073	82049.3488811339	445842.256449821	113944.891836218	352234.036212508
Bpendula	NO_BP_16	0.000449624066307996	200	0.00656887589203667	0.00255009376322564	0.0138567773304604	868000.128007715	211353.793180073	82049.3488811339	445842.256449821	113944.891836218	352234.036212508
Bpendula	NO_BP_16	0.000450032210444482	200	0.00656887589203667	0.00255009376322564	0.0138567773304604	868788.051051123	211353.793180073	82049.3488811339	445842.256449821	113944.891836218	352234.036212508
Bpendula	NO_BP_16	0.000450032210444482	200	0.00656887589203667	0.00255009376322564	0.0138567773304604	868788.051051123	211353.793180073	82049.3488811339	445842.256449821	113944.891836218	352234.036212508
Bpendula	NO_BP_16	0.000450322603148888	200	0.00656887589203667	0.00255009376322564	0.0138567773304604	869348.654727582	211353.793180073	82049.3488811339	445842.256449821	113944.891836218	352234.036212508
Bpendula	NO_BP_16	0.000450322603148888	200	0.00656887589203667	0.00255009376322564	0.0138567773304604	869348.654727582	211353.793180073	82049.3488811339	445842.256449821	113944.891836218	352234.036212508
Bpendula	NO_BP_16	0.000450363915948086	200	0.00656887589203667	0.00255009376322564	0.0138567773304604	869428.40916619	211353.793180073	82049.3488811339	445842.256449821	113944.891836218	352234.036212508
Bpendula	NO_BP_16	0.000450363915948086	200	0.00656887589203667	0.00255009376322564	0.0138567773304604	869428.40916619	211353.793180073	82049.3488811339	445842.256449821	113944.891836218	352234.036212508
Bpendula	NO_BP_16	0.000450393439573226	200	0.00656887589203667	0.00255009376322564	0.0138567773304604	869485.404581517	211353.793180073	82049.3488811339	445842.256449821	113944.891836218	352234.036212508
Bpendula	NO_BP_16	0.000450393439573226	200	0.00656887589203667	0.00255009376322564	0.0138567773304604	869485.404581517	211353.793180073	82049.3488811339	445842.256449821	113944.891836218	352234.036212508
Bpendula	NO_BP_16	0.000450440061621355	200	0.00656887589203667	0.00255009376322564	0.0138567773304604	869575.408535434	211353.793180073	82049.3488811339	445842.256449821	113944.891836218	352234.036212508
Bpendula	NO_BP_16	0.000450440061621355	200	0.00656887589203667	0.00255009376322564	0.0138567773304604	869575.408535434	211353.793180073	82049.3488811339	445842.256449821	113944.891836218	352234.036212508
Bpendula	NO_BP_16	0.000450824558257721	200	0.00656887589203667	0.00255009376322564	0.0138567773304604	870317.680034211	211353.793180073	82049.3488811339	445842.256449821	113944.891836218	352234.036212508
Bpendula	NO_BP_16	0.000450824558257721	200	0.00656887589203667	0.00255009376322564	0.0138567773304604	870317.680034211	211353.793180073	82049.3488811339	445842.256449821	113944.891836218	352234.036212508
Bpendula	NO_BP_16	0.000450920679437654	200	0.00656887589203667	0.00255009376322564	0.0138567773304604	870503.242157633	211353.793180073	82049.3488811339	445842.256449821	113944.891836218	352234.036212508
Bpendula	NO_BP_16	0.000450920679437654	200	0.00656887589203667	0.00255009376322564	0.0138567773304604	870503.242157633	211353.793180073	82049.3488811339	445842.256449821	113944.891836218	352234.036212508
Bpendula	NO_BP_16	0.000451013896244991	200	0.00656887589203667	0.00255009376322564	0.0138567773304604	870683.197384152	211353.793180073	82049.3488811339	445842.256449821	113944.891836218	352234.036212508
Bpendula	NO_BP_16	0.000451013896244991	200	0.00656887589203667	0.00255009376322564	0.0138567773304604	870683.197384152	211353.793180073	82049.3488811339	445842.256449821	113276.635126738	352234.036212508
Bpendula	NO_BP_16	0.000451047462395993	200	0.00656887589203667	0.00255009376322564	0.0138567773304604	870747.996903462	211353.793180073	82049.3488811339	445842.256449821	113276.635126738	352234.036212508
Bpendula	NO_BP_16	0.000451047462395993	200	0.00656887589203667	0.00255009376322564	0.0138567773304604	870747.996903462	211353.793180073	82049.3488811339	445842.256449821	113276.635126738	352234.036212508
Bpendula	NO_BP_16	0.000451117932833635	200	0.00656887589203667	0.00255009376322564	0.0138567773304604	870884.040219372	211353.793180073	82049.3488811339	445842.256449821	113276.635126738	352234.036212508
Bpendula	NO_BP_16	0.000451117932833635	200	0.00656887589203667	0.00255009376322564	0.0138567773304604	870884.040219372	211353.793180073	82049.3488811339	445842.256449821	113276.635126738	352234.036212508
Bpendula	NO_BP_16	0.000451172252127956	200	0.00656887589203667	0.00255009376322564	0.0138567773304604	870988.903721923	211353.793180073	82049.3488811339	445842.256449821	113276.635126738	352234.036212508
Bpendula	NO_BP_16	0.000451172252127956	200	0.00656887589203667	0.00255009376322564	0.0138567773304604	870988.903721923	211353.793180073	82049.3488811339	445842.256449821	113276.635126738	352234.036212508
Bpendula	NO_BP_16	0.000451501999304706	200	0.00656887589203667	0.00255009376322564	0.0138567773304604	871625.481283215	211353.793180073	82049.3488811339	445842.256449821	113276.635126738	352234.036212508
Bpendula	NO_BP_16	0.000451501999304706	200	0.00656887589203667	0.00255009376322564	0.0138567773304604	871625.481283215	211353.793180073	82049.3488811339	445842.256449821	113276.635126738	352234.036212508
Bpendula	NO_BP_16	0.000451872370867773	200	0.00656887589203667	0.00255009376322564	0.0138567773304604	872340.48430072	211353.793180073	82049.3488811339	445842.256449821	113276.635126738	352234.036212508
Bpendula	NO_BP_16	0.000451872370867773	200	0.00656887589203667	0.00255009376322564	0.0138567773304604	872340.48430072	211353.793180073	82049.3488811339	445842.256449821	113276.635126738	352234.036212508
Bpendula	NO_BP_16	0.000452327155366693	200	0.00656887589203667	0.00255009376322564	0.0138567773304604	873218.446653848	211353.793180073	82049.3488811339	445842.256449821	113276.635126738	352234.036212508
Bpendula	NO_BP_16	0.000452327155366693	200	0.00655071620870385	0.00255009376322564	0.0138567773304604	873218.446653848	210769.504784551	82049.3488811339	445842.256449821	113239.378733346	336469.005471082
Bpendula	NO_BP_16	0.000452824438706732	200	0.00655071620870385	0.00255009376322564	0.0138567773304604	874178.4531018	210769.504784551	82049.3488811339	445842.256449821	113239.378733346	336469.005471082
Bpendula	NO_BP_16	0.000452824438706732	200	0.00655071620870385	0.00255009376322564	0.0138567773304604	874178.4531018	210769.504784551	82049.3488811339	445842.256449821	113239.378733346	336469.005471082
Bpendula	NO_BP_16	0.000452834293101275	200	0.00655071620870385	0.00255009376322564	0.0138567773304604	874197.477029489	210769.504784551	82049.3488811339	445842.256449821	113239.378733346	336469.005471082
Bpendula	NO_BP_16	0.000452834293101275	200	0.00655071620870385	0.00255009376322564	0.0138567773304604	874197.477029489	210769.504784551	82049.3488811339	445842.256449821	113239.378733346	336469.005471082
Bpendula	NO_BP_16	0.000453023590975801	200	0.00655071620870385	0.00255009376322564	0.0138567773304604	874562.916941701	210769.504784551	82049.3488811339	445842.256449821	113239.378733346	336469.005471082
Bpendula	NO_BP_16	0.000453023590975801	200	0.00655071620870385	0.00255009376322564	0.0138567773304604	874562.916941701	210769.504784551	82049.3488811339	445842.256449821	113239.378733346	336469.005471082
Bpendula	NO_BP_16	0.000453100020093344	200	0.00655071620870385	0.00255009376322564	0.0138567773304604	874710.463500665	210769.504784551	82049.3488811339	445842.256449821	113239.378733346	336469.005471082
Bpendula	NO_BP_16	0.000453100020093344	200	0.00655071620870385	0.00255009376322564	0.0138567773304604	874710.463500665	210769.504784551	82049.3488811339	445842.256449821	113239.378733346	336469.005471082
Bpendula	NO_BP_16	0.000453275668684928	200	0.00655071620870385	0.00255009376322564	0.0138567773304604	875049.553445806	210769.504784551	82049.3488811339	445842.256449821	113239.378733346	336469.005471082
Bpendula	NO_BP_16	0.000453275668684928	200	0.00654275981591075	0.00255009376322564	0.0129933886038515	875049.553445806	210513.507590436	82049.3488811339	418062.69639162	110152.101356081	330685.337948663
Bpendula	NO_BP_16	0.000453393783358454	200	0.00654275981591075	0.00255009376322564	0.0129933886038515	875277.574051069	210513.507590436	82049.3488811339	418062.69639162	110152.101356081	330685.337948663
Bpendula	NO_BP_16	0.000453393783358454	200	0.00651594226926881	0.00251337296909672	0.0129933886038515	875277.574051069	209650.652164376	80867.856148543	418062.69639162	108143.20224064	328688.730283852
Bpendula	NO_BP_16	0.00045352978615941	200	0.00651594226926881	0.00251337296909672	0.0129933886038515	875540.127720869	209650.652164376	80867.856148543	418062.69639162	108143.20224064	328688.730283852
Bpendula	NO_BP_16	0.00045352978615941	200	0.00651594226926881	0.00251337296909672	0.0129933886038515	875540.127720869	209650.652164376	80867.856148543	418062.69639162	108143.20224064	328688.730283852
Bpendula	NO_BP_16	0.000453542208710689	200	0.00651594226926881	0.00251337296909672	0.0129933886038515	875564.109480095	209650.652164376	80867.856148543	418062.69639162	108143.20224064	328688.730283852
Bpendula	NO_BP_16	0.000453542208710689	200	0.00651594226926881	0.00251337296909672	0.0129933886038515	875564.109480095	209650.652164376	80867.856148543	418062.69639162	108143.20224064	328688.730283852
Bpendula	NO_BP_16	0.000453961371327642	200	0.00651594226926881	0.00251337296909672	0.0129933886038515	876373.303721317	209650.652164376	80867.856148543	418062.69639162	108143.20224064	328688.730283852
Bpendula	NO_BP_16	0.000453961371327642	200	0.00651594226926881	0.00251337296909672	0.0129933886038515	876373.303721317	209650.652164376	80867.856148543	418062.69639162	108143.20224064	328688.730283852
Bpendula	NO_BP_16	0.000453965446633715	200	0.00651594226926881	0.00251337296909672	0.0129933886038515	876381.171107558	209650.652164376	80867.856148543	418062.69639162	108143.20224064	328688.730283852
Bpendula	NO_BP_16	0.000453965446633715	200	0.00651594226926881	0.00251337296909672	0.0129933886038515	876381.171107558	209650.652164376	80867.856148543	418062.69639162	108143.20224064	328688.730283852
Bpendula	NO_BP_16	0.000454003240455684	200	0.00651594226926881	0.00251337296909672	0.0129933886038515	876454.132153831	209650.652164376	80867.856148543	418062.69639162	108143.20224064	328688.730283852
Bpendula	NO_BP_16	0.000454003240455684	200	0.00651594226926881	0.00251337296909672	0.0129933886038515	876454.132153831	209650.652164376	80867.856148543	418062.69639162	108143.20224064	328688.730283852
Bpendula	NO_BP_16	0.00045434689867825	200	0.00651594226926881	0.00251337296909672	0.0129933886038515	877117.565015926	209650.652164376	80867.856148543	418062.69639162	108143.20224064	328688.730283852
Bpendula	NO_BP_16	0.00045434689867825	200	0.00650194711043835	0.00249674889423403	0.0129933886038515	877117.565015926	209200.357478711	80332.9760049559	418062.69639162	107024.709621111	324162.243793123
Bpendula	NO_BP_16	0.00045447091876096	200	0.00650194711043835	0.00249674889423403	0.0129933886038515	877356.986025019	209200.357478711	80332.9760049559	418062.69639162	107024.709621111	324162.243793123
Bpendula	NO_BP_16	0.00045447091876096	200	0.00650194711043835	0.00249674889423403	0.0129933886038515	877356.986025019	209200.357478711	80332.9760049559	418062.69639162	107024.709621111	324162.243793123
Bpendula	NO_BP_16	0.000454493310104339	200	0.00650194711043835	0.00249674889423403	0.0129933886038515	877400.212556638	209200.357478711	80332.9760049559	418062.69639162	107024.709621111	324162.243793123
Bpendula	NO_BP_16	0.000454493310104339	200	0.00650194711043835	0.00249674889423403	0.0129933886038515	877400.212556638	209200.357478711	80332.9760049559	418062.69639162	107024.709621111	324162.243793123
Bpendula	NO_BP_16	0.000454582043891128	200	0.00650194711043835	0.00249674889423403	0.0129933886038515	877571.513303336	209200.357478711	80332.9760049559	418062.69639162	107024.709621111	324162.243793123
Bpendula	NO_BP_16	0.000454582043891128	200	0.00649577818873883	0.00249648766953666	0.0129933886038515	877571.513303336	209001.872224544	80324.571091913	418062.69639162	105725.702391911	319749.576282167
Bpendula	NO_BP_16	0.000455193471722122	200	0.00649577818873883	0.00249648766953666	0.0129933886038515	878751.875911433	209001.872224544	80324.571091913	418062.69639162	105725.702391911	319749.576282167
Bpendula	NO_BP_16	0.000455193471722122	200	0.00649577818873883	0.00249648766953666	0.0129933886038515	878751.875911433	209001.872224544	80324.571091913	418062.69639162	105725.702391911	319749.576282167
Bpendula	NO_BP_16	0.000455410378765952	200	0.00649577818873883	0.00249648766953666	0.0129933886038515	879170.615378286	209001.872224544	80324.571091913	418062.69639162	105725.702391911	319749.576282167
Bpendula	NO_BP_16	0.000455410378765952	200	0.00648749983193936	0.00249438873822699	0.0128345776884442	879170.615378286	208735.515828165	80257.0379094912	412952.950078643	104118.556650531	317660.661512923
Bpendula	NO_BP_16	0.000455599163984947	200	0.00648749983193936	0.00249438873822699	0.0128345776884442	879535.065608007	208735.515828165	80257.0379094912	412952.950078643	104118.556650531	317660.661512923
Bpendula	NO_BP_16	0.000455599163984947	200	0.00648749983193936	0.00249438873822699	0.0128345776884442	879535.065608007	208735.515828165	80257.0379094912	412952.950078643	104118.556650531	317660.661512923
Bpendula	NO_BP_16	0.000456025674375479	200	0.00648749983193936	0.00249438873822699	0.0128345776884442	880358.444740308	208735.515828165	80257.0379094912	412952.950078643	104118.556650531	317660.661512923
Bpendula	NO_BP_16	0.000456025674375479	200	0.00647333158891256	0.00249438873822699	0.0128345776884442	880358.444740308	208279.652152914	80257.0379094912	412952.950078643	104118.556650531	317660.661512923
Bpendula	NO_BP_16	0.000456082393216605	200	0.00647333158891256	0.00249438873822699	0.0128345776884442	880467.940572597	208279.652152914	80257.0379094912	412952.950078643	104118.556650531	317660.661512923
Bpendula	NO_BP_16	0.000456082393216605	200	0.00646765040843121	0.00249438873822699	0.0128345776884442	880467.940572597	208096.859988134	80257.0379094912	412952.950078643	104118.556650531	317660.661512923
Bpendula	NO_BP_16	0.000456107567304713	200	0.00646765040843121	0.00249438873822699	0.0128345776884442	880516.539198287	208096.859988134	80257.0379094912	412952.950078643	104118.556650531	317660.661512923
Bpendula	NO_BP_16	0.000456107567304713	200	0.00646765040843121	0.00249438873822699	0.0128345776884442	880516.539198287	208096.859988134	80257.0379094912	412952.950078643	104118.556650531	317660.661512923
Bpendula	NO_BP_16	0.000456622966384142	200	0.00646765040843121	0.00249438873822699	0.0128345776884442	881511.518116103	208096.859988134	80257.0379094912	412952.950078643	104118.556650531	317660.661512923
Bpendula	NO_BP_16	0.000456622966384142	200	0.00646765040843121	0.00249438873822699	0.0128345776884442	881511.518116103	208096.859988134	80257.0379094912	412952.950078643	104118.556650531	317660.661512923
Bpendula	NO_BP_16	0.000456630426258365	200	0.00646765040843121	0.00249438873822699	0.0128345776884442	881525.919417692	208096.859988134	80257.0379094912	412952.950078643	104118.556650531	317660.661512923
Bpendula	NO_BP_16	0.000456630426258365	200	0.00646765040843121	0.00249438873822699	0.0128345776884442	881525.919417692	208096.859988134	80257.0379094912	412952.950078643	104118.556650531	317660.661512923
Bpendula	NO_BP_16	0.000457021990067884	200	0.00646765040843121	0.00249438873822699	0.0128345776884442	882281.834107885	208096.859988134	80257.0379094912	412952.950078643	104118.556650531	317660.661512923
Bpendula	NO_BP_16	0.000457021990067884	200	0.00646765040843121	0.00249438873822699	0.0128345776884442	882281.834107885	208096.859988134	80257.0379094912	412952.950078643	104118.556650531	317660.661512923
Bpendula	NO_BP_16	0.00045729070035926	200	0.00646765040843121	0.00249438873822699	0.0128345776884442	882800.579844131	208096.859988134	80257.0379094912	412952.950078643	104118.556650531	317660.661512923
Bpendula	NO_BP_16	0.00045729070035926	200	0.00646765040843121	0.00249438873822699	0.0128345776884442	882800.579844131	208096.859988134	80257.0379094912	412952.950078643	104118.556650531	317660.661512923
Bpendula	NO_BP_16	0.000457847926531156	200	0.00646765040843121	0.00249438873822699	0.0128345776884442	883876.306044703	208096.859988134	80257.0379094912	412952.950078643	104118.556650531	317660.661512923
Bpendula	NO_BP_16	0.000457847926531156	200	0.00646765040843121	0.00249438873822699	0.0128345776884442	883876.306044703	208096.859988134	80257.0379094912	412952.950078643	104118.556650531	317660.661512923
Bpendula	NO_BP_16	0.000458114602025816	200	0.00646765040843121	0.00249438873822699	0.0128345776884442	884391.123601962	208096.859988134	80257.0379094912	412952.950078643	104118.556650531	317660.661512923
Bpendula	NO_BP_16	0.000458114602025816	200	0.00646450520827244	0.00246993134759209	0.0128076532771533	884391.123601962	207995.663071829	79470.1205788959	412086.656279065	103799.897303144	314803.255568601
Bpendula	NO_BP_16	0.000458238263064253	200	0.00646450520827244	0.00246993134759209	0.0128076532771533	884629.851475392	207995.663071829	79470.1205788959	412086.656279065	103799.897303144	314803.255568601
Bpendula	NO_BP_16	0.000458238263064253	200	0.00646450520827244	0.00246993134759209	0.0128076532771533	884629.851475392	207995.663071829	79470.1205788959	412086.656279065	103799.897303144	314803.255568601
Bpendula	NO_BP_16	0.000458366062102597	200	0.00646450520827244	0.00246993134759209	0.0128076532771533	884876.567765631	207995.663071829	79470.1205788959	412086.656279065	103799.897303144	314803.255568601
Bpendula	NO_BP_16	0.000458366062102597	200	0.00646450520827244	0.00246993134759209	0.0128076532771533	884876.567765631	207995.663071829	79470.1205788959	412086.656279065	103799.897303144	314803.255568601
Bpendula	NO_BP_16	0.000458511438219605	200	0.00646450520827244	0.00246993134759209	0.0128076532771533	885157.216640164	207995.663071829	79470.1205788959	412086.656279065	103799.897303144	314803.255568601
Bpendula	NO_BP_16	0.000458511438219605	200	0.00646450520827244	0.00246993134759209	0.0128076532771533	885157.216640164	207995.663071829	79470.1205788959	412086.656279065	103799.897303144	314803.255568601
Bpendula	NO_BP_16	0.000459959867557033	200	0.00646450520827244	0.00246993134759209	0.0128076532771533	887953.412272265	207995.663071829	79470.1205788959	412086.656279065	103799.897303144	314803.255568601
Bpendula	NO_BP_16	0.000459959867557033	200	0.00646450520827244	0.00246993134759209	0.0128076532771533	887953.412272265	207995.663071829	79470.1205788959	412086.656279065	103799.897303144	314803.255568601
Bpendula	NO_BP_16	0.000460774773251923	200	0.00646450520827244	0.00246993134759209	0.0128076532771533	889526.589289427	207995.663071829	79470.1205788959	412086.656279065	103799.897303144	314803.255568601
Bpendula	NO_BP_16	0.000460774773251923	200	0.00646450520827244	0.00246993134759209	0.0128076532771533	889526.589289427	207995.663071829	79470.1205788959	412086.656279065	103799.897303144	314803.255568601
Bpendula	NO_BP_16	0.000461001882858795	200	0.00646450520827244	0.00246993134759209	0.0128076532771533	889965.024823929	207995.663071829	79470.1205788959	412086.656279065	103799.897303144	314803.255568601
Bpendula	NO_BP_16	0.000461001882858795	200	0.00646450520827244	0.00246993134759209	0.0128076532771533	889965.024823929	207995.663071829	79470.1205788959	412086.656279065	103799.897303144	314803.255568601
Bpendula	NO_BP_16	0.000461352702733472	200	0.00646450520827244	0.00246993134759209	0.0128076532771533	890642.283269252	207995.663071829	79470.1205788959	412086.656279065	103799.897303144	314803.255568601
Bpendula	NO_BP_16	0.000461352702733472	200	0.00646450520827244	0.00246993134759209	0.0128076532771533	890642.283269252	207995.663071829	79470.1205788959	412086.656279065	103799.897303144	314803.255568601
Bpendula	NO_BP_16	0.000461521561336299	200	0.00646450520827244	0.00246993134759209	0.0128076532771533	890968.265127991	207995.663071829	79470.1205788959	412086.656279065	103799.897303144	314803.255568601
Bpendula	NO_BP_16	0.000461521561336299	200	0.00646450520827244	0.00246993134759209	0.0128076532771533	890968.265127991	207995.663071829	79470.1205788959	412086.656279065	103799.897303144	314803.255568601
Bpendula	NO_BP_16	0.000461875833841417	200	0.00646450520827244	0.00246993134759209	0.0128076532771533	891652.188883045	207995.663071829	79470.1205788959	412086.656279065	103799.897303144	314803.255568601
Bpendula	NO_BP_16	0.000461875833841417	200	0.00644937289997264	0.00246993134759209	0.0128076532771533	891652.188883045	207508.7805654	79470.1205788959	412086.656279065	103799.897303144	314803.255568601
Bpendula	NO_BP_16	0.000461897708494969	200	0.00644937289997264	0.00246993134759209	0.0128076532771533	891694.417943955	207508.7805654	79470.1205788959	412086.656279065	103799.897303144	314803.255568601
Bpendula	NO_BP_16	0.000461897708494969	200	0.00644937289997264	0.00246993134759209	0.0128076532771533	891694.417943955	207508.7805654	79470.1205788959	412086.656279065	103799.897303144	314803.255568601
Bpendula	NO_BP_16	0.000462287946012572	200	0.00644937289997264	0.00246993134759209	0.0128076532771533	892447.772225042	207508.7805654	79470.1205788959	412086.656279065	103799.897303144	314803.255568601
Bpendula	NO_BP_16	0.000462287946012572	200	0.00644937289997264	0.00246993134759209	0.0128076532771533	892447.772225042	207508.7805654	79470.1205788959	412086.656279065	103799.897303144	314803.255568601
Bpendula	NO_BP_16	0.000462538913643255	200	0.00644937289997264	0.00246993134759209	0.0128076532771533	892932.26572057	207508.7805654	79470.1205788959	412086.656279065	103799.897303144	314803.255568601
Bpendula	NO_BP_16	0.000462538913643255	200	0.00644556139416096	0.00246993134759209	0.0126327953103189	892932.26572057	207386.145243274	79470.1205788959	406460.595570105	100702.473785222	314282.180347748
Bpendula	NO_BP_16	0.000462732321948421	200	0.00644556139416096	0.00246993134759209	0.0126327953103189	893305.640827068	207386.145243274	79470.1205788959	406460.595570105	100702.473785222	314282.180347748
Bpendula	NO_BP_16	0.000462732321948421	200	0.00644556139416096	0.00246993134759209	0.0126327953103189	893305.640827068	207386.145243274	79470.1205788959	406460.595570105	100702.473785222	314282.180347748
Bpendula	NO_BP_16	0.000463639267583497	200	0.00644556139416096	0.00246993134759209	0.0126327953103189	895056.501126443	207386.145243274	79470.1205788959	406460.595570105	100702.473785222	314282.180347748
Bpendula	NO_BP_16	0.000463639267583497	200	0.00644556139416096	0.00246993134759209	0.0126327953103189	895056.501126443	207386.145243274	79470.1205788959	406460.595570105	100702.473785222	314282.180347748
Bpendula	NO_BP_16	0.000464223046734317	200	0.00644556139416096	0.00246993134759209	0.0126327953103189	896183.487904087	207386.145243274	79470.1205788959	406460.595570105	100702.473785222	314282.180347748
Bpendula	NO_BP_16	0.000464223046734317	200	0.00644556139416096	0.00246993134759209	0.0126327953103189	896183.487904087	207386.145243274	79470.1205788959	406460.595570105	100702.473785222	314282.180347748
Bpendula	NO_BP_16	0.000464409193778331	200	0.00644556139416096	0.00246993134759209	0.0126327953103189	896542.845131914	207386.145243274	79470.1205788959	406460.595570105	100702.473785222	314282.180347748
Bpendula	NO_BP_16	0.000464409193778331	200	0.00644556139416096	0.00246993134759209	0.0126327953103189	896542.845131914	207386.145243274	79470.1205788959	406460.595570105	100702.473785222	314282.180347748
Bpendula	NO_BP_16	0.000465176130465733	200	0.00644556139416096	0.00246993134759209	0.0126327953103189	898023.417887515	207386.145243274	79470.1205788959	406460.595570105	100702.473785222	314282.180347748
Bpendula	NO_BP_16	0.000465176130465733	200	0.00644556139416096	0.00246993134759209	0.0126327953103189	898023.417887515	207386.145243274	79470.1205788959	406460.595570105	100702.473785222	314282.180347748
Bpendula	NO_BP_16	0.000465323789740824	200	0.00644556139416096	0.00246993134759209	0.0126327953103189	898308.474403136	207386.145243274	79470.1205788959	406460.595570105	100702.473785222	314282.180347748
Bpendula	NO_BP_16	0.000465323789740824	200	0.00644556139416096	0.00246993134759209	0.0126327953103189	898308.474403136	207386.145243274	79470.1205788959	406460.595570105	100702.473785222	314282.180347748
Bpendula	NO_BP_16	0.000465733615403578	200	0.00644556139416096	0.00246993134759209	0.0126327953103189	899099.643636251	207386.145243274	79470.1205788959	406460.595570105	100702.473785222	314282.180347748
Bpendula	NO_BP_16	0.000465733615403578	200	0.00644556139416096	0.00246993134759209	0.0126327953103189	899099.643636251	207386.145243274	79470.1205788959	406460.595570105	100702.473785222	314282.180347748
Bpendula	NO_BP_16	0.000466366634554675	200	0.00644556139416096	0.00246993134759209	0.0126327953103189	900321.688329489	207386.145243274	79470.1205788959	406460.595570105	100702.473785222	314282.180347748
Bpendula	NO_BP_16	0.000466366634554675	200	0.00644556139416096	0.00246993134759209	0.0126327953103189	900321.688329489	207386.145243274	79470.1205788959	406460.595570105	100702.473785222	314282.180347748
Bpendula	NO_BP_16	0.000466383927401584	200	0.00644556139416096	0.00246993134759209	0.0126327953103189	900355.07220383	207386.145243274	79470.1205788959	406460.595570105	100702.473785222	314282.180347748
Bpendula	NO_BP_16	0.000466383927401584	200	0.00644556139416096	0.00246993134759209	0.0126327953103189	900355.07220383	207386.145243274	79470.1205788959	406460.595570105	100702.473785222	314282.180347748
Bpendula	NO_BP_16	0.000467185300170359	200	0.00644556139416096	0.00246993134759209	0.0126327953103189	901902.123881003	207386.145243274	79470.1205788959	406460.595570105	100702.473785222	314282.180347748
Bpendula	NO_BP_16	0.000467185300170359	200	0.00644556139416096	0.00246993134759209	0.0126327953103189	901902.123881003	207386.145243274	79470.1205788959	406460.595570105	100702.473785222	314282.180347748
Bpendula	NO_BP_16	0.00046766988732672	200	0.00644556139416096	0.00246993134759209	0.0126327953103189	902837.620321854	207386.145243274	79470.1205788959	406460.595570105	100702.473785222	314282.180347748
Bpendula	NO_BP_16	0.00046766988732672	200	0.00644556139416096	0.00246993134759209	0.0126327953103189	902837.620321854	207386.145243274	79470.1205788959	406460.595570105	100702.473785222	314282.180347748
Bpendula	NO_BP_16	0.000467924994324106	200	0.00644556139416096	0.00246993134759209	0.0126327953103189	903330.104872792	207386.145243274	79470.1205788959	406460.595570105	100702.473785222	314282.180347748
Bpendula	NO_BP_16	0.000467924994324106	200	0.00644556139416096	0.00246993134759209	0.0126327953103189	903330.104872792	207386.145243274	79470.1205788959	406460.595570105	100702.473785222	314282.180347748
Bpendula	NO_BP_16	0.000468144080133159	200	0.00644556139416096	0.00246993134759209	0.0126327953103189	903753.050450115	207386.145243274	79470.1205788959	406460.595570105	100702.473785222	314282.180347748
Bpendula	NO_BP_16	0.000468144080133159	200	0.00644556139416096	0.00246993134759209	0.0126327953103189	903753.050450115	207386.145243274	79470.1205788959	406460.595570105	100702.473785222	314282.180347748
Bpendula	NO_BP_16	0.000468711253917911	200	0.00644556139416096	0.00246993134759209	0.0126327953103189	904847.980536507	207386.145243274	79470.1205788959	406460.595570105	100702.473785222	314282.180347748
Bpendula	NO_BP_16	0.000468711253917911	200	0.00644556139416096	0.00246993134759209	0.0126327953103189	904847.980536507	207386.145243274	79470.1205788959	406460.595570105	100702.473785222	314282.180347748
Bpendula	NO_BP_16	0.000469186729586765	200	0.00644556139416096	0.00246993134759209	0.0126327953103189	905765.887233136	207386.145243274	79470.1205788959	406460.595570105	100702.473785222	314282.180347748
Bpendula	NO_BP_16	0.000469186729586765	200	0.00643965506721841	0.00246993134759209	0.0126327953103189	905765.887233136	207196.108983861	79470.1205788959	406460.595570105	100154.391168961	314282.180347748
Bpendula	NO_BP_16	0.000469331948301694	200	0.00643965506721841	0.00246993134759209	0.0126327953103189	906046.232242653	207196.108983861	79470.1205788959	406460.595570105	100154.391168961	314282.180347748
Bpendula	NO_BP_16	0.000469331948301694	200	0.00643965506721841	0.00246993134759209	0.0126327953103189	906046.232242653	207196.108983861	79470.1205788959	406460.595570105	100154.391168961	314282.180347748
Bpendula	NO_BP_16	0.000470115090996643	200	0.00643965506721841	0.00246993134759209	0.0126327953103189	907558.09072711	207196.108983861	79470.1205788959	406460.595570105	100154.391168961	314282.180347748
Bpendula	NO_BP_16	0.000470115090996643	200	0.00643965506721841	0.00246993134759209	0.0126327953103189	907558.09072711	207196.108983861	79470.1205788959	406460.595570105	100154.391168961	314282.180347748
Bpendula	NO_BP_16	0.000470793003921596	200	0.00643965506721841	0.00246993134759209	0.0126327953103189	908866.802937443	207196.108983861	79470.1205788959	406460.595570105	100154.391168961	314282.180347748
Bpendula	NO_BP_16	0.000470793003921596	200	0.00643965506721841	0.00246993134759209	0.0126327953103189	908866.802937443	207196.108983861	79470.1205788959	406460.595570105	100154.391168961	314282.180347748
Bpendula	NO_BP_16	0.000470828693560605	200	0.00643965506721841	0.00246993134759209	0.0126327953103189	908935.701854449	207196.108983861	79470.1205788959	406460.595570105	100154.391168961	314282.180347748
Bpendula	NO_BP_16	0.000470828693560605	200	0.00643965506721841	0.00246993134759209	0.0126327953103189	908935.701854449	207196.108983861	79470.1205788959	406460.595570105	100154.391168961	314282.180347748
Bpendula	NO_BP_16	0.000471530742383038	200	0.00643965506721841	0.00246993134759209	0.0126327953103189	910291.008461463	207196.108983861	79470.1205788959	406460.595570105	100154.391168961	314282.180347748
Bpendula	NO_BP_16	0.000471530742383038	200	0.00643965506721841	0.00246993134759209	0.0126327953103189	910291.008461463	207196.108983861	79470.1205788959	406460.595570105	100154.391168961	314282.180347748
Bpendula	NO_BP_16	0.000471687687321409	200	0.00643965506721841	0.00246993134759209	0.0126327953103189	910593.990967972	207196.108983861	79470.1205788959	406460.595570105	100154.391168961	314282.180347748
Bpendula	NO_BP_16	0.000471687687321409	200	0.00643965506721841	0.00246993134759209	0.0126327953103189	910593.990967972	207196.108983861	79470.1205788959	406460.595570105	100154.391168961	314282.180347748
Bpendula	NO_BP_16	0.000472066502931859	200	0.00643965506721841	0.00246993134759209	0.0126327953103189	911325.29523525	207196.108983861	79470.1205788959	406460.595570105	100154.391168961	314282.180347748
Bpendula	NO_BP_16	0.000472066502931859	200	0.00643965506721841	0.00246993134759209	0.0126327953103189	911325.29523525	207196.108983861	79470.1205788959	406460.595570105	100154.391168961	314282.180347748
Bpendula	NO_BP_16	0.000472131420423677	200	0.00643965506721841	0.00246993134759209	0.0126327953103189	911450.618578526	207196.108983861	79470.1205788959	406460.595570105	100154.391168961	314282.180347748
Bpendula	NO_BP_16	0.000472131420423677	200	0.00643965506721841	0.00246993134759209	0.0126327953103189	911450.618578526	207196.108983861	79470.1205788959	406460.595570105	100154.391168961	314282.180347748
Bpendula	NO_BP_16	0.000472823672609168	200	0.00643965506721841	0.00246993134759209	0.0126327953103189	912787.012759011	207196.108983861	79470.1205788959	406460.595570105	100154.391168961	314282.180347748
Bpendula	NO_BP_16	0.000472823672609168	200	0.00643158541616492	0.00246993134759209	0.0126327953103189	912787.012759011	206936.467701574	79470.1205788959	406460.595570105	100069.24734269	314282.180347748
Bpendula	NO_BP_16	0.000473886735183584	200	0.00643158541616492	0.00246993134759209	0.0126327953103189	914839.257111167	206936.467701574	79470.1205788959	406460.595570105	100069.24734269	314282.180347748
Bpendula	NO_BP_16	0.000473886735183584	200	0.00643158541616492	0.00246993134759209	0.0126327953103189	914839.257111167	206936.467701574	79470.1205788959	406460.595570105	100069.24734269	314282.180347748
Bpendula	NO_BP_16	0.000474157677066914	200	0.00643158541616492	0.00246993134759209	0.0126327953103189	915362.310939989	206936.467701574	79470.1205788959	406460.595570105	100069.24734269	314282.180347748
Bpendula	NO_BP_16	0.000474157677066914	200	0.00643158541616492	0.00246993134759209	0.0126327953103189	915362.310939989	206936.467701574	79470.1205788959	406460.595570105	100069.24734269	314282.180347748
Bpendula	NO_BP_16	0.000474392653126418	200	0.00643158541616492	0.00246993134759209	0.0126327953103189	915815.932676484	206936.467701574	79470.1205788959	406460.595570105	100069.24734269	314282.180347748
Bpendula	NO_BP_16	0.000474392653126418	200	0.00640158659112804	0.00246993134759209	0.0125621130220987	915815.932676484	205971.254540799	79470.1205788959	404186.390672415	99718.7095707461	303795.728875353
Bpendula	NO_BP_16	0.000474616178174822	200	0.00640158659112804	0.00246993134759209	0.0125621130220987	916247.448213942	205971.254540799	79470.1205788959	404186.390672415	99718.7095707461	303795.728875353
Bpendula	NO_BP_16	0.000474616178174822	200	0.00640158659112804	0.00246993134759209	0.0125621130220987	916247.448213942	205971.254540799	79470.1205788959	404186.390672415	99718.7095707461	303795.728875353
Bpendula	NO_BP_16	0.000475068643909044	200	0.00640158659112804	0.00246993134759209	0.0125621130220987	917120.934187343	205971.254540799	79470.1205788959	404186.390672415	99718.7095707461	303795.728875353
Bpendula	NO_BP_16	0.000475068643909044	200	0.00640158659112804	0.00246993134759209	0.0125621130220987	917120.934187343	205971.254540799	79470.1205788959	404186.390672415	99718.7095707461	303795.728875353
Bpendula	NO_BP_16	0.000475352550857414	200	0.00640158659112804	0.00246993134759209	0.0125621130220987	917669.017099256	205971.254540799	79470.1205788959	404186.390672415	99718.7095707461	303795.728875353
Bpendula	NO_BP_16	0.000475352550857414	200	0.00640158659112804	0.00246993134759209	0.0125621130220987	917669.017099256	205971.254540799	79470.1205788959	404186.390672415	99718.7095707461	303795.728875353
Bpendula	NO_BP_16	0.000475539307096588	200	0.00640158659112804	0.00246993134759209	0.0125621130220987	918029.550379513	205971.254540799	79470.1205788959	404186.390672415	99718.7095707461	303795.728875353
Bpendula	NO_BP_16	0.000475539307096588	200	0.00640158659112804	0.00246993134759209	0.0125621130220987	918029.550379513	205971.254540799	79470.1205788959	404186.390672415	99718.7095707461	303795.728875353
Bpendula	NO_BP_16	0.000475997302187279	200	0.00640158659112804	0.00246993134759209	0.0125621130220987	918913.710786252	205971.254540799	79470.1205788959	404186.390672415	99718.7095707461	303795.728875353
Bpendula	NO_BP_16	0.000475997302187279	200	0.00640158659112804	0.00246993134759209	0.0125621130220987	918913.710786252	205971.254540799	79470.1205788959	404186.390672415	99718.7095707461	303795.728875353
Bpendula	NO_BP_16	0.000476001447900587	200	0.00640158659112804	0.00246993134759209	0.0125621130220987	918921.714093797	205971.254540799	79470.1205788959	404186.390672415	99718.7095707461	303795.728875353
Bpendula	NO_BP_16	0.000476001447900587	200	0.00640158659112804	0.00246993134759209	0.0125621130220987	918921.714093797	205971.254540799	79470.1205788959	404186.390672415	99718.7095707461	303795.728875353
Bpendula	NO_BP_16	0.000476362530847056	200	0.00640158659112804	0.00246993134759209	0.0125621130220987	919618.785419027	205971.254540799	79470.1205788959	404186.390672415	99718.7095707461	303795.728875353
Bpendula	NO_BP_16	0.000476362530847056	200	0.00640158659112804	0.00246993134759209	0.0125621130220987	919618.785419027	205971.254540799	79470.1205788959	404186.390672415	99718.7095707461	303795.728875353
Bpendula	NO_BP_16	0.000476415614174064	200	0.00640158659112804	0.00246993134759209	0.0125621130220987	919721.262884294	205971.254540799	79470.1205788959	404186.390672415	99718.7095707461	303795.728875353
Bpendula	NO_BP_16	0.000476415614174064	200	0.00640158659112804	0.00246993134759209	0.0125621130220987	919721.262884294	205971.254540799	79470.1205788959	404186.390672415	99718.7095707461	303795.728875353
Bpendula	NO_BP_16	0.00047676769827606	200	0.00640158659112804	0.00246993134759209	0.0125621130220987	920400.961922895	205971.254540799	79470.1205788959	404186.390672415	99718.7095707461	303795.728875353
Bpendula	NO_BP_16	0.00047676769827606	200	0.00640158659112804	0.00246993134759209	0.0125621130220987	920400.961922895	205971.254540799	79470.1205788959	404186.390672415	99718.7095707461	303795.728875353
Bpendula	NO_BP_16	0.000477378650806145	200	0.00640158659112804	0.00246993134759209	0.0125621130220987	921580.406961669	205971.254540799	79470.1205788959	404186.390672415	99718.7095707461	303795.728875353
Bpendula	NO_BP_16	0.000477378650806145	200	0.00634285487612615	0.00245236124657449	0.0125621130220987	921580.406961669	204081.559720919	78904.8020133361	404186.390672415	98482.9155162144	303795.728875353
Bpendula	NO_BP_16	0.000477453884672192	200	0.00634285487612615	0.00245236124657449	0.0125621130220987	921725.646085312	204081.559720919	78904.8020133361	404186.390672415	98482.9155162144	303795.728875353
Bpendula	NO_BP_16	0.000477453884672192	200	0.00634285487612615	0.00245236124657449	0.0125621130220987	921725.646085312	204081.559720919	78904.8020133361	404186.390672415	98482.9155162144	303795.728875353
Bpendula	NO_BP_16	0.000477598763575294	200	0.00634285487612615	0.00245236124657449	0.0125621130220987	922005.33508744	204081.559720919	78904.8020133361	404186.390672415	98482.9155162144	303795.728875353
Bpendula	NO_BP_16	0.000477598763575294	200	0.00634285487612615	0.00245236124657449	0.0125621130220987	922005.33508744	204081.559720919	78904.8020133361	404186.390672415	98482.9155162144	303795.728875353
Bpendula	NO_BP_16	0.000477704572507527	200	0.00634285487612615	0.00245236124657449	0.0125621130220987	922209.59943538	204081.559720919	78904.8020133361	404186.390672415	98482.9155162144	303795.728875353
Bpendula	NO_BP_16	0.000477704572507527	200	0.00634285487612615	0.00245236124657449	0.0125621130220987	922209.59943538	204081.559720919	78904.8020133361	404186.390672415	98482.9155162144	303795.728875353
Bpendula	NO_BP_16	0.000478050280724212	200	0.00634285487612615	0.00245236124657449	0.0125621130220987	922876.989815082	204081.559720919	78904.8020133361	404186.390672415	98482.9155162144	303795.728875353
Bpendula	NO_BP_16	0.000478050280724212	200	0.00634285487612615	0.00245236124657449	0.0125621130220987	922876.989815082	204081.559720919	78904.8020133361	404186.390672415	98482.9155162144	303795.728875353
Bpendula	NO_BP_16	0.000478068289789547	200	0.00634285487612615	0.00245236124657449	0.0125621130220987	922911.756350476	204081.559720919	78904.8020133361	404186.390672415	98482.9155162144	303795.728875353
Bpendula	NO_BP_16	0.000478068289789547	200	0.00634285487612615	0.00245236124657449	0.0125621130220987	922911.756350476	204081.559720919	78904.8020133361	404186.390672415	98482.9155162144	303795.728875353
Bpendula	NO_BP_16	0.000478240073703003	200	0.00634285487612615	0.00245236124657449	0.0125621130220987	923243.385527034	204081.559720919	78904.8020133361	404186.390672415	98482.9155162144	303795.728875353
Bpendula	NO_BP_16	0.000478240073703003	200	0.00634285487612615	0.00245236124657449	0.0125621130220987	923243.385527034	204081.559720919	78904.8020133361	404186.390672415	98482.9155162144	303795.728875353
Bpendula	NO_BP_16	0.000478659298408754	200	0.00634285487612615	0.00245236124657449	0.0125621130220987	924052.699630799	204081.559720919	78904.8020133361	404186.390672415	98482.9155162144	303795.728875353
Bpendula	NO_BP_16	0.000478659298408754	200	0.00634285487612615	0.00245236124657449	0.0125621130220987	924052.699630799	204081.559720919	78904.8020133361	404186.390672415	98482.9155162144	303795.728875353
Bpendula	NO_BP_16	0.000479013606246698	200	0.00634285487612615	0.00245236124657449	0.0125621130220987	924736.691595943	204081.559720919	78904.8020133361	404186.390672415	98482.9155162144	303795.728875353
Bpendula	NO_BP_16	0.000479013606246698	200	0.00634282701824759	0.00245236124657449	0.0125621130220987	924736.691595943	204080.66339278	78904.8020133361	404186.390672415	98467.7881421275	302376.38591999
Bpendula	NO_BP_16	0.000479251848525135	200	0.00634282701824759	0.00245236124657449	0.0125621130220987	925196.618774392	204080.66339278	78904.8020133361	404186.390672415	98467.7881421275	302376.38591999
Bpendula	NO_BP_16	0.000479251848525135	200	0.00634282701824759	0.00245236124657449	0.0125621130220987	925196.618774392	204080.66339278	78904.8020133361	404186.390672415	98467.7881421275	302376.38591999
Bpendula	NO_BP_16	0.000479401455762841	200	0.00634282701824759	0.00245236124657449	0.0125621130220987	925485.4358356	204080.66339278	78904.8020133361	404186.390672415	98467.7881421275	302376.38591999
Bpendula	NO_BP_16	0.000479401455762841	200	0.00634282701824759	0.00245236124657449	0.0125621130220987	925485.4358356	204080.66339278	78904.8020133361	404186.390672415	98467.7881421275	302376.38591999
Bpendula	NO_BP_16	0.000479851605369171	200	0.00634282701824759	0.00245236124657449	0.0125621130220987	926354.450519635	204080.66339278	78904.8020133361	404186.390672415	98467.7881421275	302376.38591999
Bpendula	NO_BP_16	0.000479851605369171	200	0.00634282701824759	0.00245236124657449	0.0125621130220987	926354.450519635	204080.66339278	78904.8020133361	404186.390672415	98467.7881421275	302376.38591999
Bpendula	NO_BP_16	0.000480136307034932	200	0.00634282701824759	0.00245236124657449	0.0125621130220987	926904.067635004	204080.66339278	78904.8020133361	404186.390672415	98467.7881421275	302376.38591999
Bpendula	NO_BP_16	0.000480136307034932	200	0.00634282701824759	0.00245236124657449	0.0125621130220987	926904.067635004	204080.66339278	78904.8020133361	404186.390672415	98467.7881421275	302376.38591999
Bpendula	NO_BP_16	0.000480765740556646	200	0.00634282701824759	0.00245236124657449	0.0125621130220987	928119.190263796	204080.66339278	78904.8020133361	404186.390672415	98467.7881421275	302376.38591999
Bpendula	NO_BP_16	0.000480765740556646	200	0.00634282701824759	0.00245236124657449	0.0125621130220987	928119.190263796	204080.66339278	78904.8020133361	404186.390672415	98467.7881421275	302376.38591999
Bpendula	NO_BP_16	0.000480823236515426	200	0.00634282701824759	0.00245236124657449	0.0125621130220987	928230.186323216	204080.66339278	78904.8020133361	404186.390672415	98467.7881421275	302376.38591999
Bpendula	NO_BP_16	0.000480823236515426	200	0.00634282701824759	0.00245236124657449	0.0125621130220987	928230.186323216	204080.66339278	78904.8020133361	404186.390672415	98467.7881421275	302376.38591999
Bpendula	NO_BP_16	0.000481035750090292	200	0.00634282701824759	0.00245236124657449	0.0125621130220987	928640.444189754	204080.66339278	78904.8020133361	404186.390672415	98467.7881421275	302376.38591999
Bpendula	NO_BP_16	0.000481035750090292	200	0.00634282701824759	0.00245236124657449	0.0125621130220987	928640.444189754	204080.66339278	78904.8020133361	404186.390672415	98467.7881421275	302376.38591999
Bpendula	NO_BP_16	0.000481437481460521	200	0.00634282701824759	0.00245236124657449	0.0125621130220987	929415.987375524	204080.66339278	78904.8020133361	404186.390672415	98467.7881421275	302376.38591999
Bpendula	NO_BP_16	0.000481437481460521	200	0.00634282701824759	0.00245236124657449	0.0125621130220987	929415.987375524	204080.66339278	78904.8020133361	404186.390672415	98467.7881421275	302376.38591999
Bpendula	NO_BP_16	0.000481666766092899	200	0.00634282701824759	0.00245236124657449	0.0125621130220987	929858.621800962	204080.66339278	78904.8020133361	404186.390672415	98467.7881421275	302376.38591999
Bpendula	NO_BP_16	0.000481666766092899	200	0.00634282701824759	0.00245236124657449	0.0125621130220987	929858.621800962	204080.66339278	78904.8020133361	404186.390672415	98467.7881421275	302376.38591999
Bpendula	NO_BP_16	0.000482750403036707	200	0.00634282701824759	0.00245236124657449	0.0125621130220987	931950.585012948	204080.66339278	78904.8020133361	404186.390672415	98467.7881421275	302376.38591999
Bpendula	NO_BP_16	0.000482750403036707	200	0.00634282701824759	0.00245236124657449	0.0125621130220987	931950.585012948	204080.66339278	78904.8020133361	404186.390672415	98467.7881421275	302376.38591999
Bpendula	NO_BP_16	0.000482878760575539	200	0.00634282701824759	0.00245236124657449	0.0125621130220987	932198.379489457	204080.66339278	78904.8020133361	404186.390672415	98467.7881421275	302376.38591999
Bpendula	NO_BP_16	0.000482878760575539	200	0.00634282701824759	0.00245236124657449	0.0125621130220987	932198.379489457	204080.66339278	78904.8020133361	404186.390672415	98467.7881421275	302376.38591999
Bpendula	NO_BP_16	0.000483551249569013	200	0.00634282701824759	0.00245236124657449	0.0125621130220987	933496.6207896	204080.66339278	78904.8020133361	404186.390672415	98467.7881421275	302376.38591999
Bpendula	NO_BP_16	0.000483551249569013	200	0.00634282701824759	0.00245236124657449	0.0125621130220987	933496.6207896	204080.66339278	78904.8020133361	404186.390672415	98467.7881421275	302376.38591999
Bpendula	NO_BP_16	0.000483893732464243	200	0.00634282701824759	0.00245236124657449	0.0125621130220987	934157.784680005	204080.66339278	78904.8020133361	404186.390672415	98467.7881421275	302376.38591999
Bpendula	NO_BP_16	0.000483893732464243	200	0.00634282701824759	0.00245236124657449	0.0125621130220987	934157.784680005	204080.66339278	78904.8020133361	404186.390672415	98467.7881421275	302376.38591999
Bpendula	NO_BP_16	0.000484124729145322	200	0.00634282701824759	0.00245236124657449	0.0125621130220987	934603.724218769	204080.66339278	78904.8020133361	404186.390672415	98467.7881421275	302376.38591999
Bpendula	NO_BP_16	0.000484124729145322	200	0.00634282701824759	0.00245236124657449	0.0125621130220987	934603.724218769	204080.66339278	78904.8020133361	404186.390672415	98467.7881421275	302376.38591999
Bpendula	NO_BP_16	0.000484935665648698	200	0.00634282701824759	0.00245236124657449	0.0125621130220987	936169.238704051	204080.66339278	78904.8020133361	404186.390672415	98467.7881421275	302376.38591999
Bpendula	NO_BP_16	0.000484935665648698	200	0.00632302052327362	0.00244042209051951	0.0125621130220987	936169.238704051	203443.388779718	78520.6592831245	404186.390672415	97803.043275685	296038.611280703
Bpendula	NO_BP_16	0.000485018104886243	200	0.00632302052327362	0.00244042209051951	0.0125621130220987	936328.387811281	203443.388779718	78520.6592831245	404186.390672415	97803.043275685	296038.611280703
Bpendula	NO_BP_16	0.000485018104886243	200	0.00632302052327362	0.00244042209051951	0.0125621130220987	936328.387811281	203443.388779718	78520.6592831245	404186.390672415	97803.043275685	296038.611280703
Bpendula	NO_BP_16	0.000485165666248981	200	0.00632302052327362	0.00244042209051951	0.0125621130220987	936613.255306913	203443.388779718	78520.6592831245	404186.390672415	97803.043275685	296038.611280703
Bpendula	NO_BP_16	0.000485165666248981	200	0.00632302052327362	0.00244042209051951	0.0125621130220987	936613.255306913	203443.388779718	78520.6592831245	404186.390672415	97803.043275685	296038.611280703
Bpendula	NO_BP_16	0.000485827949276972	200	0.00632302052327362	0.00244042209051951	0.0125621130220987	937891.793970989	203443.388779718	78520.6592831245	404186.390672415	97803.043275685	296038.611280703
Bpendula	NO_BP_16	0.000485827949276972	200	0.00632302052327362	0.00244042209051951	0.0125621130220987	937891.793970989	203443.388779718	78520.6592831245	404186.390672415	97803.043275685	296038.611280703
Bpendula	NO_BP_16	0.000488206575623888	200	0.00632302052327362	0.00244042209051951	0.0125621130220987	942483.736725652	203443.388779718	78520.6592831245	404186.390672415	97803.043275685	296038.611280703
Bpendula	NO_BP_16	0.000488206575623888	200	0.00632302052327362	0.00244042209051951	0.0125621130220987	942483.736725652	203443.388779718	78520.6592831245	404186.390672415	97803.043275685	296038.611280703
Bpendula	NO_BP_16	0.000488640841466271	200	0.00632302052327362	0.00244042209051951	0.0125621130220987	943322.087772724	203443.388779718	78520.6592831245	404186.390672415	97803.043275685	296038.611280703
Bpendula	NO_BP_16	0.000488640841466271	200	0.00629504390620872	0.00243600753013985	0.0121943433563727	943322.087772724	202543.240225506	78378.6206608703	392353.389844683	97634.6437897962	293943.084254695
Bpendula	NO_BP_16	0.000489025971830157	200	0.00629504390620872	0.00243600753013985	0.0121943433563727	944065.582683701	202543.240225506	78378.6206608703	392353.389844683	97634.6437897962	293943.084254695
Bpendula	NO_BP_16	0.000489025971830157	200	0.00629504390620872	0.00243600753013985	0.0121943433563727	944065.582683701	202543.240225506	78378.6206608703	392353.389844683	97634.6437897962	293943.084254695
Bpendula	NO_BP_16	0.000489749746976568	200	0.00629504390620872	0.00243600753013985	0.0121943433563727	945462.832001097	202543.240225506	78378.6206608703	392353.389844683	97634.6437897962	293943.084254695
Bpendula	NO_BP_16	0.000489749746976568	200	0.00629504390620872	0.00243600753013985	0.0121943433563727	945462.832001097	202543.240225506	78378.6206608703	392353.389844683	97634.6437897962	293943.084254695
Bpendula	NO_BP_16	0.000490505475149004	200	0.00629504390620872	0.00243600753013985	0.0121943433563727	946921.766696918	202543.240225506	78378.6206608703	392353.389844683	97634.6437897962	293943.084254695
Bpendula	NO_BP_16	0.000490505475149004	200	0.00629504390620872	0.00243600753013985	0.0121943433563727	946921.766696918	202543.240225506	78378.6206608703	392353.389844683	97634.6437897962	293943.084254695
Bpendula	NO_BP_16	0.000490813025042663	200	0.00629504390620872	0.00243600753013985	0.0121943433563727	947515.492360353	202543.240225506	78378.6206608703	392353.389844683	97634.6437897962	293943.084254695
Bpendula	NO_BP_16	0.000490813025042663	200	0.00629504390620872	0.00243600753013985	0.0121943433563727	947515.492360353	202543.240225506	78378.6206608703	392353.389844683	97634.6437897962	293943.084254695
Bpendula	NO_BP_16	0.000491204850337138	200	0.00629504390620872	0.00243600753013985	0.0121943433563727	948271.911847757	202543.240225506	78378.6206608703	392353.389844683	97634.6437897962	293943.084254695
Bpendula	NO_BP_16	0.000491204850337138	200	0.00629504390620872	0.00243600753013985	0.0121943433563727	948271.911847757	202543.240225506	78378.6206608703	392353.389844683	97634.6437897962	293943.084254695
Bpendula	NO_BP_16	0.000491598395585507	200	0.00629504390620872	0.00243600753013985	0.0121943433563727	949031.651709472	202543.240225506	78378.6206608703	392353.389844683	97634.6437897962	293943.084254695
Bpendula	NO_BP_16	0.000491598395585507	200	0.00629504390620872	0.00243600753013985	0.0121943433563727	949031.651709472	202543.240225506	78378.6206608703	392353.389844683	97634.6437897962	293943.084254695
Bpendula	NO_BP_16	0.00049193962538058	200	0.00629504390620872	0.00243600753013985	0.0121943433563727	949690.396487606	202543.240225506	78378.6206608703	392353.389844683	97634.6437897962	293943.084254695
Bpendula	NO_BP_16	0.00049193962538058	200	0.00629504390620872	0.00243600753013985	0.0121943433563727	949690.396487606	202543.240225506	78378.6206608703	392353.389844683	97634.6437897962	293943.084254695
Bpendula	NO_BP_16	0.000491987866580709	200	0.00629504390620872	0.00243600753013985	0.0121943433563727	949783.526217585	202543.240225506	78378.6206608703	392353.389844683	97634.6437897962	293943.084254695
Bpendula	NO_BP_16	0.000491987866580709	200	0.00629504390620872	0.00243600753013985	0.0121943433563727	949783.526217585	202543.240225506	78378.6206608703	392353.389844683	97634.6437897962	293943.084254695
Bpendula	NO_BP_16	0.000492945370188756	200	0.00629504390620872	0.00243600753013985	0.0121943433563727	951631.988781383	202543.240225506	78378.6206608703	392353.389844683	97634.6437897962	293943.084254695
Bpendula	NO_BP_16	0.000492945370188756	200	0.00629212933274955	0.00242238753929696	0.0120696496651647	951631.988781383	202449.463730681	77940.3970172768	388341.366318042	94360.7538327321	293231.282160945
Bpendula	NO_BP_16	0.000493187898298628	200	0.00629212933274955	0.00242238753929696	0.0120696496651647	952100.189765691	202449.463730681	77940.3970172768	388341.366318042	94360.7538327321	293231.282160945
Bpendula	NO_BP_16	0.000493187898298628	200	0.00629212933274955	0.00242238753929696	0.0120696496651647	952100.189765691	202449.463730681	77940.3970172768	388341.366318042	94360.7538327321	293231.282160945
Bpendula	NO_BP_16	0.000493225196178108	200	0.00629212933274955	0.00242238753929696	0.0120696496651647	952172.19339403	202449.463730681	77940.3970172768	388341.366318042	94360.7538327321	293231.282160945
Bpendula	NO_BP_16	0.000493225196178108	200	0.00629212933274955	0.00242238753929696	0.0120696496651647	952172.19339403	202449.463730681	77940.3970172768	388341.366318042	94360.7538327321	293231.282160945
Bpendula	NO_BP_16	0.000493225958453076	200	0.00629212933274955	0.00242238753929696	0.0120696496651647	952173.664967329	202449.463730681	77940.3970172768	388341.366318042	94360.7538327321	293231.282160945
Bpendula	NO_BP_16	0.000493225958453076	200	0.00629212933274955	0.00242238753929696	0.0120696496651647	952173.664967329	202449.463730681	77940.3970172768	388341.366318042	94360.7538327321	293231.282160945
Bpendula	NO_BP_16	0.000493357717423447	200	0.00629212933274955	0.00242238753929696	0.0120696496651647	952428.025913991	202449.463730681	77940.3970172768	388341.366318042	94360.7538327321	293231.282160945
Bpendula	NO_BP_16	0.000493357717423447	200	0.00628337236846259	0.00242171963524118	0.0120696496651647	952428.025913991	202167.708122992	77918.9071827921	388341.366318042	89773.9709072619	283501.684291723
Bpendula	NO_BP_16	0.000493889915755683	200	0.00628337236846259	0.00242171963524118	0.0120696496651647	953455.435821781	202167.708122992	77918.9071827921	388341.366318042	89773.9709072619	283501.684291723
Bpendula	NO_BP_16	0.000493889915755683	200	0.00628337236846259	0.00242171963524118	0.0120696496651647	953455.435821781	202167.708122992	77918.9071827921	388341.366318042	89773.9709072619	283501.684291723
Bpendula	NO_BP_16	0.000493935191114039	200	0.00628337236846259	0.00242171963524118	0.0120696496651647	953542.839988492	202167.708122992	77918.9071827921	388341.366318042	89773.9709072619	283501.684291723
Bpendula	NO_BP_16	0.000493935191114039	200	0.00622445797884716	0.00241730575989132	0.0120696496651647	953542.839988492	200272.135741543	77776.8906013938	388341.366318042	89170.9845190001	279189.934512897
Bpendula	NO_BP_16	0.000494000023202035	200	0.00622445797884716	0.00241730575989132	0.0120696496651647	953667.998459528	200272.135741543	77776.8906013938	388341.366318042	89170.9845190001	279189.934512897
Bpendula	NO_BP_16	0.000494000023202035	200	0.00622445797884716	0.00241730575989132	0.0120696496651647	953667.998459528	200272.135741543	77776.8906013938	388341.366318042	89170.9845190001	279189.934512897
Bpendula	NO_BP_16	0.000494026777429809	200	0.00622445797884716	0.00241730575989132	0.0120696496651647	953719.647547894	200272.135741543	77776.8906013938	388341.366318042	89170.9845190001	279189.934512897
Bpendula	NO_BP_16	0.000494026777429809	200	0.00622445797884716	0.00241730575989132	0.0120696496651647	953719.647547894	200272.135741543	77776.8906013938	388341.366318042	89170.9845190001	279189.934512897
Bpendula	NO_BP_16	0.000494216054370848	200	0.00622445797884716	0.00241730575989132	0.0120696496651647	954085.04704797	200272.135741543	77776.8906013938	388341.366318042	89170.9845190001	279189.934512897
Bpendula	NO_BP_16	0.000494216054370848	200	0.00622445797884716	0.00241730575989132	0.0120696496651647	954085.04704797	200272.135741543	77776.8906013938	388341.366318042	89170.9845190001	279189.934512897
Bpendula	NO_BP_16	0.000494237713620176	200	0.00622445797884716	0.00241730575989132	0.0120696496651647	954126.86027061	200272.135741543	77776.8906013938	388341.366318042	89170.9845190001	279189.934512897
Bpendula	NO_BP_16	0.000494237713620176	200	0.00622419675414978	0.00241730575989132	0.0120696496651647	954126.86027061	200263.7308285	77776.8906013938	388341.366318042	88111.9581286404	277788.606283742
Bpendula	NO_BP_16	0.000494410008969369	200	0.00622419675414978	0.00241730575989132	0.0120696496651647	954459.476774843	200263.7308285	77776.8906013938	388341.366318042	88111.9581286404	277788.606283742
Bpendula	NO_BP_16	0.000494410008969369	200	0.00622250838403406	0.00241490906896157	0.0120696496651647	954459.476774843	200209.407465703	77699.7769936154	388341.366318042	88021.3628640143	276239.281054292
Bpendula	NO_BP_16	0.000494473601807445	200	0.00622250838403406	0.00241490906896157	0.0120696496651647	954582.242871516	200209.407465703	77699.7769936154	388341.366318042	88021.3628640143	276239.281054292
Bpendula	NO_BP_16	0.000494473601807445	200	0.00622250838403406	0.00241490906896157	0.0120696496651647	954582.242871516	200209.407465703	77699.7769936154	388341.366318042	88021.3628640143	276239.281054292
Bpendula	NO_BP_16	0.00049493437455734	200	0.00622250838403406	0.00241490906896157	0.0120696496651647	955471.76555471	200209.407465703	77699.7769936154	388341.366318042	88021.3628640143	276239.281054292
Bpendula	NO_BP_16	0.00049493437455734	200	0.00622250838403406	0.00241490906896157	0.0120696496651647	955471.76555471	200209.407465703	77699.7769936154	388341.366318042	88021.3628640143	276239.281054292
Bpendula	NO_BP_16	0.000494974182932589	200	0.00622250838403406	0.00241490906896157	0.0120696496651647	955548.615699978	200209.407465703	77699.7769936154	388341.366318042	88021.3628640143	276239.281054292
Bpendula	NO_BP_16	0.000494974182932589	200	0.00621343767609833	0.00241490906896157	0.0116285836374987	955548.615699978	199917.557146021	77699.7769936154	374150.052686575	88021.3628640143	275273.274422705
Bpendula	NO_BP_16	0.000495391904537392	200	0.00621343767609833	0.00241490906896157	0.0116285836374987	956355.028064463	199917.557146021	77699.7769936154	374150.052686575	88021.3628640143	275273.274422705
Bpendula	NO_BP_16	0.000495391904537392	200	0.00621007600652251	0.0024127852482358	0.0116285836374987	956355.028064463	199809.395319257	77631.4429934299	374150.052686575	87747.3729845479	274962.997947505
Bpendula	NO_BP_16	0.000496284316239002	200	0.00621007600652251	0.0024127852482358	0.0116285836374987	958077.830577225	199809.395319257	77631.4429934299	374150.052686575	87747.3729845479	274962.997947505
Bpendula	NO_BP_16	0.000496284316239002	200	0.00617583136678023	0.0024127852482358	0.0115856057811693	958077.830577225	198707.572933727	77631.4429934299	372767.23877636	87227.3924595368	274957.267324976
Bpendula	NO_BP_16	0.000496320833801953	200	0.00617583136678023	0.0024127852482358	0.0115856057811693	958148.327802999	198707.572933727	77631.4429934299	372767.23877636	87227.3924595368	274957.267324976
Bpendula	NO_BP_16	0.000496320833801953	200	0.00617583136678023	0.0024127852482358	0.0115856057811693	958148.327802999	198707.572933727	77631.4429934299	372767.23877636	87227.3924595368	274957.267324976
Bpendula	NO_BP_16	0.000496818033787845	200	0.00617583136678023	0.0024127852482358	0.0115856057811693	959108.173335609	198707.572933727	77631.4429934299	372767.23877636	87227.3924595368	274957.267324976
Bpendula	NO_BP_16	0.000496818033787845	200	0.00617583136678023	0.0024127852482358	0.0115856057811693	959108.173335609	198707.572933727	77631.4429934299	372767.23877636	87227.3924595368	274957.267324976
Bpendula	NO_BP_16	0.00049807137082912	200	0.00617583136678023	0.0024127852482358	0.0115856057811693	961527.74291336	198707.572933727	77631.4429934299	372767.23877636	87227.3924595368	274957.267324976
Bpendula	NO_BP_16	0.00049807137082912	200	0.00617583136678023	0.0024127852482358	0.0115856057811693	961527.74291336	198707.572933727	77631.4429934299	372767.23877636	87227.3924595368	274957.267324976
Bpendula	NO_BP_16	0.00049914333397234	200	0.00617583136678023	0.0024127852482358	0.0115856057811693	963597.169830773	198707.572933727	77631.4429934299	372767.23877636	87227.3924595368	274957.267324976
Bpendula	NO_BP_16	0.00049914333397234	200	0.00617583136678023	0.0024127852482358	0.0115856057811693	963597.169830773	198707.572933727	77631.4429934299	372767.23877636	87227.3924595368	274957.267324976
Bpendula	NO_BP_16	0.000499163069461933	200	0.00617583136678023	0.0024127852482358	0.0115856057811693	963635.26923153	198707.572933727	77631.4429934299	372767.23877636	87227.3924595368	274957.267324976
Bpendula	NO_BP_16	0.000499163069461933	200	0.00617583136678023	0.0024127852482358	0.0115856057811693	963635.26923153	198707.572933727	77631.4429934299	372767.23877636	87227.3924595368	274957.267324976
Bpendula	NO_BP_16	0.000499172402327776	200	0.00617583136678023	0.0024127852482358	0.0115856057811693	963653.286347058	198707.572933727	77631.4429934299	372767.23877636	87227.3924595368	274957.267324976
Bpendula	NO_BP_16	0.000499172402327776	200	0.00617140881438623	0.002385861750318	0.0115856057811693	963653.286347058	198565.277168154	76765.1785816602	372767.23877636	87041.1913090475	274675.203145305
Bpendula	NO_BP_16	0.000499364406829194	200	0.00617140881438623	0.002385861750318	0.0115856057811693	964023.95140771	198565.277168154	76765.1785816602	372767.23877636	87041.1913090475	274675.203145305
Bpendula	NO_BP_16	0.000499364406829194	200	0.00614030709137004	0.002385861750318	0.0114610180412371	964023.95140771	197564.578229409	76765.1785816602	368758.624235428	86746.9238421699	274616.574468659
Bpendula	NO_BP_16	0.000499569179397207	200	0.00614030709137004	0.002385861750318	0.0114610180412371	964419.265245574	197564.578229409	76765.1785816602	368758.624235428	86746.9238421699	274616.574468659
Bpendula	NO_BP_16	0.000499569179397207	200	0.00614030709137004	0.002385861750318	0.0114610180412371	964419.265245574	197564.578229409	76765.1785816602	368758.624235428	86746.9238421699	274616.574468659
Bpendula	NO_BP_16	0.000499757881519104	200	0.00614030709137004	0.002385861750318	0.0114610180412371	964783.555056185	197564.578229409	76765.1785816602	368758.624235428	86746.9238421699	274616.574468659
Bpendula	NO_BP_16	0.000499757881519104	200	0.00614030709137004	0.00238430330752117	0.0114610180412371	964783.555056185	197564.578229409	76715.0356345292	368758.624235428	85332.2608952056	274616.574468659
Bpendula	NO_BP_16	0.000500719892606694	200	0.00614030709137004	0.00238430330752117	0.0114610180412371	966640.719317942	197564.578229409	76715.0356345292	368758.624235428	85332.2608952056	274616.574468659
Bpendula	NO_BP_16	0.000500719892606694	200	0.00613551873306241	0.00238430330752117	0.0112243630793854	966640.719317942	197410.512646796	76715.0356345292	361144.243223469	84147.8955043981	273522.642709535
Bpendula	NO_BP_16	0.000500737039888245	200	0.00613551873306241	0.00238430330752117	0.0112243630793854	966673.822178079	197410.512646796	76715.0356345292	361144.243223469	84147.8955043981	273522.642709535
Bpendula	NO_BP_16	0.000500737039888245	200	0.00613551873306241	0.00238430330752117	0.0112243630793854	966673.822178079	197410.512646796	76715.0356345292	361144.243223469	84147.8955043981	273522.642709535
Bpendula	NO_BP_16	0.000500787806791894	200	0.00613551873306241	0.00238430330752117	0.0112243630793854	966771.827783579	197410.512646796	76715.0356345292	361144.243223469	84147.8955043981	273522.642709535
Bpendula	NO_BP_16	0.000500787806791894	200	0.00613551873306241	0.00238430330752117	0.0112243630793854	966771.827783579	197410.512646796	76715.0356345292	361144.243223469	84147.8955043981	273522.642709535
Bpendula	NO_BP_16	0.000501567475318805	200	0.00613551873306241	0.00238430330752117	0.0112243630793854	968276.979379933	197410.512646796	76715.0356345292	361144.243223469	84147.8955043981	273522.642709535
Bpendula	NO_BP_16	0.000501567475318805	200	0.00613551873306241	0.00238430330752117	0.0112243630793854	968276.979379933	197410.512646796	76715.0356345292	361144.243223469	84147.8955043981	273522.642709535
Bpendula	NO_BP_16	0.000501951073796068	200	0.00613551873306241	0.00238430330752117	0.0112243630793854	969017.516980826	197410.512646796	76715.0356345292	361144.243223469	84147.8955043981	273522.642709535
Bpendula	NO_BP_16	0.000501951073796068	200	0.00613004625832704	0.00238298348343828	0.0111585024875898	969017.516980826	197234.435596108	76672.570252197	359025.176563379	83789.3201670094	272965.067831341
Bpendula	NO_BP_16	0.000501969208748742	200	0.00613004625832704	0.00238298348343828	0.0111585024875898	969052.526541973	197234.435596108	76672.570252197	359025.176563379	83789.3201670094	272965.067831341
Bpendula	NO_BP_16	0.000501969208748742	200	0.00613004625832704	0.00238298348343828	0.0111585024875898	969052.526541973	197234.435596108	76672.570252197	359025.176563379	83789.3201670094	272965.067831341
Bpendula	NO_BP_16	0.000502266566081546	200	0.00613004625832704	0.00238298348343828	0.0111585024875898	969626.575447	197234.435596108	76672.570252197	359025.176563379	83789.3201670094	272965.067831341
Bpendula	NO_BP_16	0.000502266566081546	200	0.00613004625832704	0.00238298348343828	0.0111585024875898	969626.575447	197234.435596108	76672.570252197	359025.176563379	83789.3201670094	272965.067831341
Bpendula	NO_BP_16	0.000502598433859887	200	0.00613004625832704	0.00238298348343828	0.0111585024875898	970267.24683376	197234.435596108	76672.570252197	359025.176563379	83789.3201670094	272965.067831341
Bpendula	NO_BP_16	0.000502598433859887	200	0.00613004625832704	0.00238298348343828	0.0111585024875898	970267.24683376	197234.435596108	76672.570252197	359025.176563379	83789.3201670094	272965.067831341
Bpendula	NO_BP_16	0.000502606058332085	200	0.00613004625832704	0.00238298348343828	0.0111585024875898	970281.965892056	197234.435596108	76672.570252197	359025.176563379	83789.3201670094	272965.067831341
Bpendula	NO_BP_16	0.000502606058332085	200	0.00613004625832704	0.00238298348343828	0.0111585024875898	970281.965892056	197234.435596108	76672.570252197	359025.176563379	83789.3201670094	272965.067831341
Bpendula	NO_BP_16	0.000503251667862095	200	0.00613004625832704	0.00238298348343828	0.0111585024875898	971528.31633609	197234.435596108	76672.570252197	359025.176563379	83789.3201670094	272965.067831341
Bpendula	NO_BP_16	0.000503251667862095	200	0.00613004625832704	0.00238298348343828	0.0111585024875898	971528.31633609	197234.435596108	76672.570252197	359025.176563379	83789.3201670094	272965.067831341
Bpendula	NO_BP_16	0.000503270525720041	200	0.00613004625832704	0.00238298348343828	0.0111585024875898	971564.721467261	197234.435596108	76672.570252197	359025.176563379	83789.3201670094	272965.067831341
Bpendula	NO_BP_16	0.000503270525720041	200	0.00613004625832704	0.00238298348343828	0.0111585024875898	971564.721467261	197234.435596108	76672.570252197	359025.176563379	83789.3201670094	272965.067831341
Bpendula	NO_BP_16	0.000503744682502581	200	0.00613004625832704	0.00238298348343828	0.0111585024875898	972480.082051314	197234.435596108	76672.570252197	359025.176563379	83789.3201670094	272965.067831341
Bpendula	NO_BP_16	0.000503744682502581	200	0.00605297538218452	0.00238298348343828	0.0109474338454848	972480.082051314	194754.677676465	76672.570252197	352234.036212508	82049.3488811339	271804.043706913
Bpendula	NO_BP_16	0.000503883498079865	200	0.00605297538218452	0.00238298348343828	0.0109474338454848	972748.065791245	194754.677676465	76672.570252197	352234.036212508	82049.3488811339	271804.043706913
Bpendula	NO_BP_16	0.000503883498079865	200	0.00605297538218452	0.00238298348343828	0.0109474338454848	972748.065791245	194754.677676465	76672.570252197	352234.036212508	82049.3488811339	271804.043706913
Bpendula	NO_BP_16	0.000504057567666132	200	0.00605297538218452	0.00238298348343828	0.0109474338454848	973084.107463576	194754.677676465	76672.570252197	352234.036212508	82049.3488811339	271804.043706913
Bpendula	NO_BP_16	0.000504057567666132	200	0.00599341249769099	0.00238298348343828	0.0102156457372221	973084.107463576	192838.239951448	76672.570252197	328688.730283852	80867.856148543	271218.932452771
Bpendula	NO_BP_16	0.000504210972926594	200	0.00599341249769099	0.00238298348343828	0.0102156457372221	973380.256615046	192838.239951448	76672.570252197	328688.730283852	80867.856148543	271218.932452771
Bpendula	NO_BP_16	0.000504210972926594	200	0.00599341249769099	0.00238298348343828	0.0102156457372221	973380.256615046	192838.239951448	76672.570252197	328688.730283852	80867.856148543	271218.932452771
Bpendula	NO_BP_16	0.000504239906911302	200	0.00599341249769099	0.00238298348343828	0.0102156457372221	973436.113728382	192838.239951448	76672.570252197	328688.730283852	80867.856148543	271218.932452771
Bpendula	NO_BP_16	0.000504239906911302	200	0.00599341249769099	0.00238298348343828	0.0102156457372221	973436.113728382	192838.239951448	76672.570252197	328688.730283852	80867.856148543	271218.932452771
Bpendula	NO_BP_16	0.000504391639213705	200	0.00599341249769099	0.00238298348343828	0.0102156457372221	973729.033231092	192838.239951448	76672.570252197	328688.730283852	80867.856148543	271218.932452771
Bpendula	NO_BP_16	0.000504391639213705	200	0.00599341249769099	0.00238298348343828	0.0102156457372221	973729.033231092	192838.239951448	76672.570252197	328688.730283852	80867.856148543	271218.932452771
Bpendula	NO_BP_16	0.000504936694330901	200	0.00599341249769099	0.00238298348343828	0.0102156457372221	974781.263187067	192838.239951448	76672.570252197	328688.730283852	80867.856148543	271218.932452771
Bpendula	NO_BP_16	0.000504936694330901	200	0.00599341249769099	0.00238298348343828	0.0102156457372221	974781.263187067	192838.239951448	76672.570252197	328688.730283852	80867.856148543	271218.932452771
Bpendula	NO_BP_16	0.000504953031525007	200	0.00599341249769099	0.00238298348343828	0.0102156457372221	974812.802171828	192838.239951448	76672.570252197	328688.730283852	80867.856148543	271218.932452771
Bpendula	NO_BP_16	0.000504953031525007	200	0.00599341249769099	0.00238298348343828	0.0102156457372221	974812.802171828	192838.239951448	76672.570252197	328688.730283852	80867.856148543	271218.932452771
Bpendula	NO_BP_16	0.000505345085680567	200	0.00599341249769099	0.00238298348343828	0.0102156457372221	975569.663475997	192838.239951448	76672.570252197	328688.730283852	80867.856148543	271218.932452771
Bpendula	NO_BP_16	0.000505345085680567	200	0.00599341249769099	0.00238298348343828	0.0102156457372221	975569.663475997	192838.239951448	76672.570252197	328688.730283852	80867.856148543	271218.932452771
Bpendula	NO_BP_16	0.000505421613620245	200	0.00599341249769099	0.00238298348343828	0.0102156457372221	975717.400811284	192838.239951448	76672.570252197	328688.730283852	80867.856148543	271218.932452771
Bpendula	NO_BP_16	0.000505421613620245	200	0.00599341249769099	0.00238298348343828	0.0102156457372221	975717.400811284	192838.239951448	76672.570252197	328688.730283852	80867.856148543	271218.932452771
Bpendula	NO_BP_16	0.000505726235963884	200	0.00599341249769099	0.00238298348343828	0.0102156457372221	976305.474833753	192838.239951448	76672.570252197	328688.730283852	80867.856148543	271218.932452771
Bpendula	NO_BP_16	0.000505726235963884	200	0.00599341249769099	0.00238298348343828	0.0102156457372221	976305.474833753	192838.239951448	76672.570252197	328688.730283852	80867.856148543	271218.932452771
Bpendula	NO_BP_16	0.000506183271293107	200	0.00599341249769099	0.00238298348343828	0.0102156457372221	977187.782419125	192838.239951448	76672.570252197	328688.730283852	80867.856148543	271218.932452771
Bpendula	NO_BP_16	0.000506183271293107	200	0.00599341249769099	0.00238298348343828	0.0102156457372221	977187.782419125	192838.239951448	76672.570252197	328688.730283852	80332.9760049559	271218.932452771
Bpendula	NO_BP_16	0.000506680314127126	200	0.00599341249769099	0.00238298348343828	0.0102156457372221	978147.324569742	192838.239951448	76672.570252197	328688.730283852	80332.9760049559	271218.932452771
Bpendula	NO_BP_16	0.000506680314127126	200	0.00599341249769099	0.00238298348343828	0.0102156457372221	978147.324569742	192838.239951448	76672.570252197	328688.730283852	80332.9760049559	271218.932452771
Bpendula	NO_BP_16	0.000506872579827791	200	0.00599341249769099	0.00238298348343828	0.0102156457372221	978518.493876044	192838.239951448	76672.570252197	328688.730283852	80332.9760049559	271218.932452771
Bpendula	NO_BP_16	0.000506872579827791	200	0.00599341249769099	0.00238298348343828	0.0102156457372221	978518.493876044	192838.239951448	76672.570252197	328688.730283852	80332.9760049559	271218.932452771
Bpendula	NO_BP_16	0.000507051724268295	200	0.00599341249769099	0.00238298348343828	0.0102156457372221	978864.332564277	192838.239951448	76672.570252197	328688.730283852	80332.9760049559	271218.932452771
Bpendula	NO_BP_16	0.000507051724268295	200	0.00599341249769099	0.00238298348343828	0.0102156457372221	978864.332564277	192838.239951448	76672.570252197	328688.730283852	80332.9760049559	271218.932452771
Bpendula	NO_BP_16	0.00050721832331023	200	0.00599341249769099	0.00238298348343828	0.0102156457372221	979185.952336352	192838.239951448	76672.570252197	328688.730283852	80332.9760049559	271218.932452771
Bpendula	NO_BP_16	0.00050721832331023	200	0.00599341249769099	0.00238298348343828	0.0102156457372221	979185.952336352	192838.239951448	76672.570252197	328688.730283852	80332.9760049559	271218.932452771
Bpendula	NO_BP_16	0.000507319271704497	200	0.00599341249769099	0.00238298348343828	0.0102156457372221	979380.833406364	192838.239951448	76672.570252197	328688.730283852	80332.9760049559	271218.932452771
Bpendula	NO_BP_16	0.000507319271704497	200	0.00599341249769099	0.00238298348343828	0.0102156457372221	979380.833406364	192838.239951448	76672.570252197	328688.730283852	80332.9760049559	271218.932452771
Bpendula	NO_BP_16	0.000507633345839513	200	0.00599341249769099	0.00238298348343828	0.0102156457372221	979987.154130334	192838.239951448	76672.570252197	328688.730283852	80332.9760049559	271218.932452771
Bpendula	NO_BP_16	0.000507633345839513	200	0.00599341249769099	0.00238298348343828	0.0102156457372221	979987.154130334	192838.239951448	76672.570252197	328688.730283852	80324.571091913	271218.932452771
Bpendula	NO_BP_16	0.000507658609815523	200	0.00599341249769099	0.00238298348343828	0.0102156457372221	980035.926284793	192838.239951448	76672.570252197	328688.730283852	80324.571091913	271218.932452771
Bpendula	NO_BP_16	0.000507658609815523	200	0.00599341249769099	0.00238298348343828	0.0102156457372221	980035.926284793	192838.239951448	76672.570252197	328688.730283852	80324.571091913	271218.932452771
Bpendula	NO_BP_16	0.000507987725871806	200	0.00599341249769099	0.00238298348343828	0.0102156457372221	980671.285466807	192838.239951448	76672.570252197	328688.730283852	80324.571091913	271218.932452771
Bpendula	NO_BP_16	0.000507987725871806	200	0.00599341249769099	0.00238298348343828	0.0102156457372221	980671.285466807	192838.239951448	76672.570252197	328688.730283852	80324.571091913	271218.932452771
Bpendula	NO_BP_16	0.000508370382250748	200	0.00599341249769099	0.00238298348343828	0.0102156457372221	981410.004345073	192838.239951448	76672.570252197	328688.730283852	80324.571091913	271218.932452771
Bpendula	NO_BP_16	0.000508370382250748	200	0.00599341249769099	0.00238298348343828	0.0102156457372221	981410.004345073	192838.239951448	76672.570252197	328688.730283852	80324.571091913	271218.932452771
Bpendula	NO_BP_16	0.00050886127445145	200	0.00599341249769099	0.00238298348343828	0.0102156457372221	982357.672686197	192838.239951448	76672.570252197	328688.730283852	80324.571091913	271218.932452771
Bpendula	NO_BP_16	0.00050886127445145	200	0.00599341249769099	0.00238298348343828	0.0102156457372221	982357.672686197	192838.239951448	76672.570252197	328688.730283852	80324.571091913	271218.932452771
Bpendula	NO_BP_16	0.000509074918341909	200	0.00599341249769099	0.00238298348343828	0.0102156457372221	982770.112629169	192838.239951448	76672.570252197	328688.730283852	80324.571091913	271218.932452771
Bpendula	NO_BP_16	0.000509074918341909	200	0.00599341249769099	0.00238298348343828	0.0102156457372221	982770.112629169	192838.239951448	76672.570252197	328688.730283852	80324.571091913	271218.932452771
Bpendula	NO_BP_16	0.000509104305504715	200	0.00599341249769099	0.00238298348343828	0.0102156457372221	982826.844603696	192838.239951448	76672.570252197	328688.730283852	80324.571091913	271218.932452771
Bpendula	NO_BP_16	0.000509104305504715	200	0.00599341249769099	0.00238298348343828	0.0102156457372221	982826.844603696	192838.239951448	76672.570252197	328688.730283852	80324.571091913	271218.932452771
Bpendula	NO_BP_16	0.000509410316546669	200	0.00599341249769099	0.00238298348343828	0.0102156457372221	983417.599510944	192838.239951448	76672.570252197	328688.730283852	80324.571091913	271218.932452771
Bpendula	NO_BP_16	0.000509410316546669	200	0.00599341249769099	0.00238298348343828	0.0102156457372221	983417.599510944	192838.239951448	76672.570252197	328688.730283852	80324.571091913	271218.932452771
Bpendula	NO_BP_16	0.00050944007835818	200	0.00599341249769099	0.00238298348343828	0.0102156457372221	983475.054745522	192838.239951448	76672.570252197	328688.730283852	80324.571091913	271218.932452771
Bpendula	NO_BP_16	0.00050944007835818	200	0.00599341249769099	0.00238298348343828	0.0102156457372221	983475.054745522	192838.239951448	76672.570252197	328688.730283852	80324.571091913	271218.932452771
Bpendula	NO_BP_16	0.000509704202833746	200	0.00599341249769099	0.00238298348343828	0.0102156457372221	983984.947555494	192838.239951448	76672.570252197	328688.730283852	80324.571091913	271218.932452771
Bpendula	NO_BP_16	0.000509704202833746	200	0.00599341249769099	0.00238298348343828	0.0102156457372221	983984.947555494	192838.239951448	76672.570252197	328688.730283852	80324.571091913	271218.932452771
Bpendula	NO_BP_16	0.000509745713431075	200	0.00599341249769099	0.00238298348343828	0.0102156457372221	984065.083843774	192838.239951448	76672.570252197	328688.730283852	80324.571091913	271218.932452771
Bpendula	NO_BP_16	0.000509745713431075	200	0.00599341249769099	0.00238298348343828	0.0102156457372221	984065.083843774	192838.239951448	76672.570252197	328688.730283852	80324.571091913	271218.932452771
Bpendula	NO_BP_16	0.000509996838727949	200	0.00599341249769099	0.00238298348343828	0.0102156457372221	984549.881714188	192838.239951448	76672.570252197	328688.730283852	80324.571091913	271218.932452771
Bpendula	NO_BP_16	0.000509996838727949	200	0.00599341249769099	0.00238298348343828	0.0102156457372221	984549.881714188	192838.239951448	76672.570252197	328688.730283852	80324.571091913	271218.932452771
Bpendula	NO_BP_16	0.000511255676843804	200	0.00599341249769099	0.00238298348343828	0.0102156457372221	986980.071127035	192838.239951448	76672.570252197	328688.730283852	80324.571091913	271218.932452771
Bpendula	NO_BP_16	0.000511255676843804	200	0.00595032686333951	0.00238298348343828	0.0102156457372221	986980.071127035	191451.958279907	76672.570252197	328688.730283852	80324.571091913	271218.932452771
Bpendula	NO_BP_16	0.000511373607369838	200	0.00595032686333951	0.00238298348343828	0.0102156457372221	987207.736235208	191451.958279907	76672.570252197	328688.730283852	80324.571091913	271218.932452771
Bpendula	NO_BP_16	0.000511373607369838	200	0.00595032686333951	0.00238298348343828	0.0102156457372221	987207.736235208	191451.958279907	76672.570252197	328688.730283852	80324.571091913	271218.932452771
Bpendula	NO_BP_16	0.000511667167672939	200	0.00595032686333951	0.00238298348343828	0.0102156457372221	987774.454967064	191451.958279907	76672.570252197	328688.730283852	80324.571091913	271218.932452771
Bpendula	NO_BP_16	0.000511667167672939	200	0.00595032686333951	0.00238298348343828	0.0102156457372221	987774.454967064	191451.958279907	76672.570252197	328688.730283852	80324.571091913	271218.932452771
Bpendula	NO_BP_16	0.000511744390668767	200	0.00595032686333951	0.00238298348343828	0.0102156457372221	987923.534109588	191451.958279907	76672.570252197	328688.730283852	80324.571091913	271218.932452771
Bpendula	NO_BP_16	0.000511744390668767	200	0.00595032686333951	0.00238298348343828	0.0102156457372221	987923.534109588	191451.958279907	76672.570252197	328688.730283852	80324.571091913	271218.932452771
Bpendula	NO_BP_16	0.000512793337632574	200	0.00595032686333951	0.00238298348343828	0.0102156457372221	989948.528248212	191451.958279907	76672.570252197	328688.730283852	80324.571091913	271218.932452771
Bpendula	NO_BP_16	0.000512793337632574	200	0.00595032686333951	0.00238298348343828	0.0102156457372221	989948.528248212	191451.958279907	76672.570252197	328688.730283852	80324.571091913	271218.932452771
Bpendula	NO_BP_16	0.000513409258935712	200	0.00595032686333951	0.00238298348343828	0.0102156457372221	991137.565512957	191451.958279907	76672.570252197	328688.730283852	80324.571091913	271218.932452771
Bpendula	NO_BP_16	0.000513409258935712	200	0.00595032686333951	0.00238298348343828	0.0102156457372221	991137.565512957	191451.958279907	76672.570252197	328688.730283852	80324.571091913	271218.932452771
Bpendula	NO_BP_16	0.000513746145635925	200	0.00595032686333951	0.00238298348343828	0.0102156457372221	991787.92593808	191451.958279907	76672.570252197	328688.730283852	80324.571091913	271218.932452771
Bpendula	NO_BP_16	0.000513746145635925	200	0.00595032686333951	0.00238298348343828	0.0102156457372221	991787.92593808	191451.958279907	76672.570252197	328688.730283852	80324.571091913	271218.932452771
Bpendula	NO_BP_16	0.000514396691349488	200	0.00595032686333951	0.00238298348343828	0.0102156457372221	993043.805693991	191451.958279907	76672.570252197	328688.730283852	80324.571091913	271218.932452771
Bpendula	NO_BP_16	0.000514396691349488	200	0.00594271344213336	0.00237852896298691	0.00987289335982164	993043.805693991	191206.996207637	76529.2459133497	317660.661512923	80257.0379094912	270905.158828438
Bpendula	NO_BP_16	0.000514502909249346	200	0.00594271344213336	0.00237852896298691	0.00987289335982164	993248.859554722	191206.996207637	76529.2459133497	317660.661512923	80257.0379094912	270905.158828438
Bpendula	NO_BP_16	0.000514502909249346	200	0.00594271344213336	0.00237852896298691	0.00987289335982164	993248.859554722	191206.996207637	76529.2459133497	317660.661512923	80257.0379094912	270905.158828438
Bpendula	NO_BP_16	0.000515133099944317	200	0.00594271344213336	0.00237852896298691	0.00987289335982164	994465.443907949	191206.996207637	76529.2459133497	317660.661512923	80257.0379094912	270905.158828438
Bpendula	NO_BP_16	0.000515133099944317	200	0.00594271344213336	0.00237852896298691	0.00987289335982164	994465.443907949	191206.996207637	76529.2459133497	317660.661512923	80257.0379094912	270905.158828438
Bpendula	NO_BP_16	0.000516032354900817	200	0.00594271344213336	0.00237852896298691	0.00987289335982164	996201.457337485	191206.996207637	76529.2459133497	317660.661512923	80257.0379094912	270905.158828438
Bpendula	NO_BP_16	0.000516032354900817	200	0.00594271344213336	0.00237852896298691	0.00987289335982164	996201.457337485	191206.996207637	76529.2459133497	317660.661512923	80257.0379094912	270905.158828438
Bpendula	NO_BP_16	0.00051611792726665	200	0.00594271344213336	0.00237852896298691	0.00987289335982164	996366.654954922	191206.996207637	76529.2459133497	317660.661512923	80257.0379094912	270905.158828438
Bpendula	NO_BP_16	0.00051611792726665	200	0.00594271344213336	0.00237852896298691	0.00987289335982164	996366.654954922	191206.996207637	76529.2459133497	317660.661512923	80257.0379094912	270905.158828438
Bpendula	NO_BP_16	0.000517600248025467	200	0.00594271344213336	0.00237852896298691	0.00987289335982164	999228.278041442	191206.996207637	76529.2459133497	317660.661512923	80257.0379094912	270905.158828438
Bpendula	NO_BP_16	0.000517600248025467	200	0.00587942308215038	0.00237852896298691	0.00987289335982164	999228.278041442	189170.626838815	76529.2459133497	317660.661512923	79485.4830554456	270905.158828438
Bpendula	NO_BP_16	0.000517855852399388	200	0.00587942308215038	0.00237852896298691	0.00987289335982164	999721.722778742	189170.626838815	76529.2459133497	317660.661512923	79485.4830554456	270905.158828438
Bpendula	NO_BP_16	0.000517855852399388	200	0.00587942308215038	0.00237852896298691	0.00987289335982164	999721.722778742	189170.626838815	76529.2459133497	317660.661512923	79485.4830554456	270905.158828438
Bpendula	NO_BP_16	0.000518091430600784	200	0.00587942308215038	0.00237852896298691	0.00987289335982164	1000176.50695132	189170.626838815	76529.2459133497	317660.661512923	79485.4830554456	270905.158828438
Bpendula	NO_BP_16	0.000518091430600784	200	0.00587942308215038	0.00237852896298691	0.00987289335982164	1000176.50695132	189170.626838815	76529.2459133497	317660.661512923	79485.4830554456	270905.158828438
Bpendula	NO_BP_16	0.000519239671992794	200	0.00587942308215038	0.00237852896298691	0.00987289335982164	1002393.18917528	189170.626838815	76529.2459133497	317660.661512923	79485.4830554456	270905.158828438
Bpendula	NO_BP_16	0.000519239671992794	200	0.00587942308215038	0.00237852896298691	0.00987289335982164	1002393.18917528	189170.626838815	76529.2459133497	317660.661512923	79485.4830554456	270905.158828438
Bpendula	NO_BP_16	0.00051939169084964	200	0.00587942308215038	0.00237852896298691	0.00987289335982164	1002686.66187189	189170.626838815	76529.2459133497	317660.661512923	79485.4830554456	270905.158828438
Bpendula	NO_BP_16	0.00051939169084964	200	0.00587942308215038	0.00237852896298691	0.00987289335982164	1002686.66187189	189170.626838815	76529.2459133497	317660.661512923	79485.4830554456	270905.158828438
Bpendula	NO_BP_16	0.00051980432271379	200	0.00587942308215038	0.00237852896298691	0.00987289335982164	1003483.24848222	189170.626838815	76529.2459133497	317660.661512923	79485.4830554456	270905.158828438
Bpendula	NO_BP_16	0.00051980432271379	200	0.00587942308215038	0.00237852896298691	0.00987289335982164	1003483.24848222	189170.626838815	76529.2459133497	317660.661512923	79485.4830554456	270905.158828438
Bpendula	NO_BP_16	0.000519867291535891	200	0.00587942308215038	0.00237852896298691	0.00987289335982164	1003604.80991485	189170.626838815	76529.2459133497	317660.661512923	79485.4830554456	270905.158828438
Bpendula	NO_BP_16	0.000519867291535891	200	0.00587942308215038	0.00237852896298691	0.00987289335982164	1003604.80991485	189170.626838815	76529.2459133497	317660.661512923	79485.4830554456	270905.158828438
Bpendula	NO_BP_16	0.000520367904076346	200	0.00587942308215038	0.00237852896298691	0.00987289335982164	1004571.24339063	189170.626838815	76529.2459133497	317660.661512923	79485.4830554456	270905.158828438
Bpendula	NO_BP_16	0.000520367904076346	200	0.00587942308215038	0.00237852896298691	0.00987289335982164	1004571.24339063	189170.626838815	76529.2459133497	317660.661512923	79485.4830554456	270905.158828438
Bpendula	NO_BP_16	0.000520412786558476	200	0.00587942308215038	0.00237852896298691	0.00987289335982164	1004657.88910903	189170.626838815	76529.2459133497	317660.661512923	79485.4830554456	270905.158828438
Bpendula	NO_BP_16	0.000520412786558476	200	0.00587942308215038	0.00237852896298691	0.00987289335982164	1004657.88910903	189170.626838815	76529.2459133497	317660.661512923	79485.4830554456	270905.158828438
Bpendula	NO_BP_16	0.00052045838675669	200	0.00587942308215038	0.00237852896298691	0.00987289335982164	1004745.92037971	189170.626838815	76529.2459133497	317660.661512923	79485.4830554456	270905.158828438
Bpendula	NO_BP_16	0.00052045838675669	200	0.00587942308215038	0.00237852896298691	0.00987289335982164	1004745.92037971	189170.626838815	76529.2459133497	317660.661512923	79485.4830554456	270905.158828438
Bpendula	NO_BP_16	0.000520800980457179	200	0.00587942308215038	0.00237852896298691	0.00987289335982164	1005407.29817988	189170.626838815	76529.2459133497	317660.661512923	79485.4830554456	270905.158828438
Bpendula	NO_BP_16	0.000520800980457179	200	0.00587942308215038	0.00237852896298691	0.00987289335982164	1005407.29817988	189170.626838815	76529.2459133497	317660.661512923	79485.4830554456	270905.158828438
Bpendula	NO_BP_16	0.000520838108949474	200	0.00587942308215038	0.00237852896298691	0.00987289335982164	1005478.97480593	189170.626838815	76529.2459133497	317660.661512923	79485.4830554456	270905.158828438
Bpendula	NO_BP_16	0.000520838108949474	200	0.00587942308215038	0.00237852896298691	0.00987289335982164	1005478.97480593	189170.626838815	76529.2459133497	317660.661512923	79485.4830554456	270905.158828438
Bpendula	NO_BP_16	0.000521068663362482	200	0.00587942308215038	0.00237852896298691	0.00987289335982164	1005924.06054533	189170.626838815	76529.2459133497	317660.661512923	79485.4830554456	270905.158828438
Bpendula	NO_BP_16	0.000521068663362482	200	0.00587942308215038	0.00237852896298691	0.00987289335982164	1005924.06054533	189170.626838815	76529.2459133497	317660.661512923	79485.4830554456	270905.158828438
Bpendula	NO_BP_16	0.000521297993255811	200	0.00587942308215038	0.00237852896298691	0.00987289335982164	1006366.78234713	189170.626838815	76529.2459133497	317660.661512923	79485.4830554456	270905.158828438
Bpendula	NO_BP_16	0.000521297993255811	200	0.00587942308215038	0.00237852896298691	0.00987289335982164	1006366.78234713	189170.626838815	76529.2459133497	317660.661512923	79485.4830554456	270905.158828438
Bpendula	NO_BP_16	0.000521409315542701	200	0.00587942308215038	0.00237852896298691	0.00987289335982164	1006581.69023687	189170.626838815	76529.2459133497	317660.661512923	79485.4830554456	270905.158828438
Bpendula	NO_BP_16	0.000521409315542701	200	0.00587015736906468	0.00237852896298691	0.00987289335982164	1006581.69023687	188872.502222158	76529.2459133497	317660.661512923	79470.1205788959	270905.158828438
Bpendula	NO_BP_16	0.000521519104615352	200	0.00587015736906468	0.00237852896298691	0.00987289335982164	1006793.63825357	188872.502222158	76529.2459133497	317660.661512923	79470.1205788959	270905.158828438
Bpendula	NO_BP_16	0.000521519104615352	200	0.00587015736906468	0.00237852896298691	0.00987289335982164	1006793.63825357	188872.502222158	76529.2459133497	317660.661512923	79470.1205788959	270905.158828438
Bpendula	NO_BP_16	0.000521686699803954	200	0.00587015736906468	0.00237852896298691	0.00987289335982164	1007117.18108872	188872.502222158	76529.2459133497	317660.661512923	79470.1205788959	270905.158828438
Bpendula	NO_BP_16	0.000521686699803954	200	0.00587015736906468	0.00237852896298691	0.00987289335982164	1007117.18108872	188872.502222158	76529.2459133497	317660.661512923	79470.1205788959	270905.158828438
Bpendula	NO_BP_16	0.000521777620574125	200	0.00587015736906468	0.00237852896298691	0.00987289335982164	1007292.70381105	188872.502222158	76529.2459133497	317660.661512923	79470.1205788959	270905.158828438
Bpendula	NO_BP_16	0.000521777620574125	200	0.00579359158822862	0.00237852896298691	0.00987289335982164	1007292.70381105	186408.995760252	76529.2459133497	317660.661512923	78904.8020133361	270905.158828438
Bpendula	NO_BP_16	0.000521926096918766	200	0.00579359158822862	0.00237852896298691	0.00987289335982164	1007579.33768102	186408.995760252	76529.2459133497	317660.661512923	78904.8020133361	270905.158828438
Bpendula	NO_BP_16	0.000521926096918766	200	0.00579359158822862	0.00237852896298691	0.00987289335982164	1007579.33768102	186408.995760252	76529.2459133497	317660.661512923	78904.8020133361	270905.158828438
Bpendula	NO_BP_16	0.000522035366019928	200	0.00579359158822862	0.00237852896298691	0.00987289335982164	1007790.28189175	186408.995760252	76529.2459133497	317660.661512923	78904.8020133361	270905.158828438
Bpendula	NO_BP_16	0.000522035366019928	200	0.00579359158822862	0.00237852896298691	0.00987289335982164	1007790.28189175	186408.995760252	76529.2459133497	317660.661512923	78904.8020133361	270905.158828438
Bpendula	NO_BP_16	0.00052206074696472	200	0.00579359158822862	0.00237852896298691	0.00987289335982164	1007839.27985467	186408.995760252	76529.2459133497	317660.661512923	78904.8020133361	270905.158828438
Bpendula	NO_BP_16	0.00052206074696472	200	0.00579359158822862	0.00237852896298691	0.00987289335982164	1007839.27985467	186408.995760252	76529.2459133497	317660.661512923	78904.8020133361	270905.158828438
Bpendula	NO_BP_16	0.00052218880047845	200	0.00579359158822862	0.00237852896298691	0.00987289335982164	1008086.48741013	186408.995760252	76529.2459133497	317660.661512923	78904.8020133361	270905.158828438
Bpendula	NO_BP_16	0.00052218880047845	200	0.00579359158822862	0.00237852896298691	0.00987289335982164	1008086.48741013	186408.995760252	76529.2459133497	317660.661512923	78904.8020133361	270905.158828438
Bpendula	NO_BP_16	0.00052227310653209	200	0.00579359158822862	0.00237852896298691	0.00987289335982164	1008249.24040944	186408.995760252	76529.2459133497	317660.661512923	78904.8020133361	270905.158828438
Bpendula	NO_BP_16	0.00052227310653209	200	0.00579359158822862	0.00237852896298691	0.00987289335982164	1008249.24040944	186408.995760252	76529.2459133497	317660.661512923	78904.8020133361	270905.158828438
Bpendula	NO_BP_16	0.000522365861916138	200	0.00579359158822862	0.00237852896298691	0.00987289335982164	1008428.30485741	186408.995760252	76529.2459133497	317660.661512923	78904.8020133361	270905.158828438
Bpendula	NO_BP_16	0.000522365861916138	200	0.00579359158822862	0.00237852896298691	0.00987289335982164	1008428.30485741	186408.995760252	76529.2459133497	317660.661512923	78904.8020133361	270905.158828438
Bpendula	NO_BP_16	0.000522385872927866	200	0.00579359158822862	0.00237852896298691	0.00987289335982164	1008466.93615418	186408.995760252	76529.2459133497	317660.661512923	78904.8020133361	270905.158828438
Bpendula	NO_BP_16	0.000522385872927866	200	0.00579359158822862	0.00237852896298691	0.00987289335982164	1008466.93615418	186408.995760252	76529.2459133497	317660.661512923	78904.8020133361	270905.158828438
Bpendula	NO_BP_16	0.000522446698937421	200	0.00579359158822862	0.00237852896298691	0.00987289335982164	1008584.36088305	186408.995760252	76529.2459133497	317660.661512923	78904.8020133361	270905.158828438
Bpendula	NO_BP_16	0.000522446698937421	200	0.00579359158822862	0.00237852896298691	0.00987289335982164	1008584.36088305	186408.995760252	76529.2459133497	317660.661512923	78904.8020133361	270905.158828438
Bpendula	NO_BP_16	0.000522788337682823	200	0.00579359158822862	0.00237852896298691	0.00987289335982164	1009243.89514058	186408.995760252	76529.2459133497	317660.661512923	78904.8020133361	270905.158828438
Bpendula	NO_BP_16	0.000522788337682823	200	0.00574996706376718	0.00237852896298691	0.00987289335982164	1009243.89514058	185005.375282084	76529.2459133497	317660.661512923	78697.8824583179	270905.158828438
Bpendula	NO_BP_16	0.000523132175032123	200	0.00574996706376718	0.00237852896298691	0.00987289335982164	1009907.67380719	185005.375282084	76529.2459133497	317660.661512923	78697.8824583179	270905.158828438
Bpendula	NO_BP_16	0.000523132175032123	200	0.00574996706376718	0.00237852896298691	0.00987289335982164	1009907.67380719	185005.375282084	76529.2459133497	317660.661512923	78697.8824583179	270905.158828438
Bpendula	NO_BP_16	0.000523277533142845	200	0.00574996706376718	0.00237852896298691	0.00987289335982164	1010188.28792055	185005.375282084	76529.2459133497	317660.661512923	78697.8824583179	270905.158828438
Bpendula	NO_BP_16	0.000523277533142845	200	0.00574996706376718	0.00237852896298691	0.00987289335982164	1010188.28792055	185005.375282084	76529.2459133497	317660.661512923	78697.8824583179	270905.158828438
Bpendula	NO_BP_16	0.000523278727440367	200	0.00574996706376718	0.00237852896298691	0.00987289335982164	1010190.59351422	185005.375282084	76529.2459133497	317660.661512923	78697.8824583179	270905.158828438
Bpendula	NO_BP_16	0.000523278727440367	200	0.00570115321022136	0.00237852896298691	0.00987289335982164	1010190.59351422	183434.78797366	76529.2459133497	317660.661512923	78520.6592831245	270905.158828438
Bpendula	NO_BP_16	0.000523399688642964	200	0.00570115321022136	0.00237852896298691	0.00987289335982164	1010424.10934935	183434.78797366	76529.2459133497	317660.661512923	78520.6592831245	270905.158828438
Bpendula	NO_BP_16	0.000523399688642964	200	0.00570115321022136	0.00237852896298691	0.00987289335982164	1010424.10934935	183434.78797366	76529.2459133497	317660.661512923	78378.6206608703	270905.158828438
Bpendula	NO_BP_16	0.000523767907396266	200	0.00570115321022136	0.00237852896298691	0.00987289335982164	1011134.95636345	183434.78797366	76529.2459133497	317660.661512923	78378.6206608703	270905.158828438
Bpendula	NO_BP_16	0.000523767907396266	200	0.00570115321022136	0.00237852896298691	0.00987289335982164	1011134.95636345	183434.78797366	76529.2459133497	317660.661512923	78378.6206608703	270905.158828438
Bpendula	NO_BP_16	0.00052456976339776	200	0.00570115321022136	0.00237852896298691	0.00987289335982164	1012682.94092232	183434.78797366	76529.2459133497	317660.661512923	78378.6206608703	270905.158828438
Bpendula	NO_BP_16	0.00052456976339776	200	0.00565909557725763	0.00237852896298691	0.00987289335982164	1012682.94092232	182081.582279846	76529.2459133497	317660.661512923	78378.6206608703	270905.158828438
Bpendula	NO_BP_16	0.000524945663482169	200	0.00565909557725763	0.00237852896298691	0.00987289335982164	1013408.61676094	182081.582279846	76529.2459133497	317660.661512923	78378.6206608703	270905.158828438
Bpendula	NO_BP_16	0.000524945663482169	200	0.00565909557725763	0.00237852896298691	0.00987289335982164	1013408.61676094	182081.582279846	76529.2459133497	317660.661512923	78378.6206608703	270905.158828438
Bpendula	NO_BP_16	0.000525343389022108	200	0.00565909557725763	0.00237852896298691	0.00987289335982164	1014176.42668361	182081.582279846	76529.2459133497	317660.661512923	78378.6206608703	270905.158828438
Bpendula	NO_BP_16	0.000525343389022108	200	0.00565909557725763	0.00237852896298691	0.00987289335982164	1014176.42668361	182081.582279846	76529.2459133497	317660.661512923	78378.6206608703	270905.158828438
Bpendula	NO_BP_16	0.000525363927962375	200	0.00565909557725763	0.00237852896298691	0.00987289335982164	1014216.07714744	182081.582279846	76529.2459133497	317660.661512923	78378.6206608703	270905.158828438
Bpendula	NO_BP_16	0.000525363927962375	200	0.00565909557725763	0.00237852896298691	0.00987289335982164	1014216.07714744	182081.582279846	76529.2459133497	317660.661512923	78378.6206608703	270905.158828438
Bpendula	NO_BP_16	0.000525370272308605	200	0.00565909557725763	0.00237852896298691	0.00987289335982164	1014228.32492009	182081.582279846	76529.2459133497	317660.661512923	78378.6206608703	270905.158828438
Bpendula	NO_BP_16	0.000525370272308605	200	0.00565909557725763	0.00237852896298691	0.00987289335982164	1014228.32492009	182081.582279846	76529.2459133497	317660.661512923	78276.2776200593	270905.158828438
Bpendula	NO_BP_16	0.00052548809302273	200	0.00565909557725763	0.00237852896298691	0.00987289335982164	1014455.77803616	182081.582279846	76529.2459133497	317660.661512923	78276.2776200593	270905.158828438
Bpendula	NO_BP_16	0.00052548809302273	200	0.00565909557725763	0.00237852896298691	0.00987289335982164	1014455.77803616	182081.582279846	76529.2459133497	317660.661512923	78276.2776200593	270905.158828438
Bpendula	NO_BP_16	0.00052552362734972	200	0.00565909557725763	0.00237852896298691	0.00987289335982164	1014524.37712301	182081.582279846	76529.2459133497	317660.661512923	78276.2776200593	270905.158828438
Bpendula	NO_BP_16	0.00052552362734972	200	0.00565909557725763	0.00237852896298691	0.00987289335982164	1014524.37712301	182081.582279846	76529.2459133497	317660.661512923	78276.2776200593	270905.158828438
Bpendula	NO_BP_16	0.000525862800555891	200	0.00565909557725763	0.00237852896298691	0.00987289335982164	1015179.1516523	182081.582279846	76529.2459133497	317660.661512923	78276.2776200593	270905.158828438
Bpendula	NO_BP_16	0.000525862800555891	200	0.00565909557725763	0.00237852896298691	0.00987289335982164	1015179.1516523	182081.582279846	76529.2459133497	317660.661512923	78109.0462995322	270905.158828438
Bpendula	NO_BP_16	0.000525961758896464	200	0.00565909557725763	0.00237852896298691	0.00987289335982164	1015370.19091981	182081.582279846	76529.2459133497	317660.661512923	78109.0462995322	270905.158828438
Bpendula	NO_BP_16	0.000525961758896464	200	0.00562898623407954	0.00237852896298691	0.00987289335982164	1015370.19091981	181112.813194323	76529.2459133497	317660.661512923	78023.3587988158	270905.158828438
Bpendula	NO_BP_16	0.000526063816533425	200	0.00562898623407954	0.00237852896298691	0.00987289335982164	1015567.21338499	181112.813194323	76529.2459133497	317660.661512923	78023.3587988158	270905.158828438
Bpendula	NO_BP_16	0.000526063816533425	200	0.00562898623407954	0.00237852896298691	0.00987289335982164	1015567.21338499	181112.813194323	76529.2459133497	317660.661512923	78023.3587988158	270905.158828438
Bpendula	NO_BP_16	0.000526886209154614	200	0.00562898623407954	0.00237852896298691	0.00987289335982164	1017154.84392783	181112.813194323	76529.2459133497	317660.661512923	78023.3587988158	270905.158828438
Bpendula	NO_BP_16	0.000526886209154614	200	0.0056142699672121	0.00237852896298691	0.00987289335982164	1017154.84392783	180639.316834366	76529.2459133497	317660.661512923	77940.3970172768	270905.158828438
Bpendula	NO_BP_16	0.000527299504247371	200	0.0056142699672121	0.00237852896298691	0.00987289335982164	1017952.71090226	180639.316834366	76529.2459133497	317660.661512923	77940.3970172768	270905.158828438
Bpendula	NO_BP_16	0.000527299504247371	200	0.00553652593511865	0.00237741761630673	0.00987289335982164	1017952.71090226	178137.900100343	76493.4882981575	317660.661512923	77918.9071827921	270905.158828438
Bpendula	NO_BP_16	0.000527326544969452	200	0.00553652593511865	0.00237741761630673	0.00987289335982164	1018004.91306844	178137.900100343	76493.4882981575	317660.661512923	77918.9071827921	270905.158828438
Bpendula	NO_BP_16	0.000527326544969452	200	0.00553652593511865	0.00237741761630673	0.00987289335982164	1018004.91306844	178137.900100343	76493.4882981575	317660.661512923	77918.9071827921	270905.158828438
Bpendula	NO_BP_16	0.000527523365687809	200	0.00553652593511865	0.00237741761630673	0.00987289335982164	1018384.87584519	178137.900100343	76493.4882981575	317660.661512923	77918.9071827921	270905.158828438
Bpendula	NO_BP_16	0.000527523365687809	200	0.00553652593511865	0.00237741761630673	0.00987289335982164	1018384.87584519	178137.900100343	76493.4882981575	317660.661512923	77918.9071827921	270905.158828438
Bpendula	NO_BP_16	0.000528026779639051	200	0.00553652593511865	0.00237741761630673	0.00987289335982164	1019356.71744991	178137.900100343	76493.4882981575	317660.661512923	77918.9071827921	270905.158828438
Bpendula	NO_BP_16	0.000528026779639051	200	0.00553652593511865	0.00237741761630673	0.00987289335982164	1019356.71744991	178137.900100343	76493.4882981575	317660.661512923	77918.9071827921	270905.158828438
Bpendula	NO_BP_16	0.000528295103752298	200	0.00553652593511865	0.00237741761630673	0.00987289335982164	1019874.71766853	178137.900100343	76493.4882981575	317660.661512923	77918.9071827921	270905.158828438
Bpendula	NO_BP_16	0.000528295103752298	200	0.00553652593511865	0.00237741761630673	0.00987289335982164	1019874.71766853	178137.900100343	76493.4882981575	317660.661512923	77918.9071827921	270905.158828438
Bpendula	NO_BP_16	0.000528651241553431	200	0.00553652593511865	0.00237741761630673	0.00987289335982164	1020562.24238114	178137.900100343	76493.4882981575	317660.661512923	77918.9071827921	270905.158828438
Bpendula	NO_BP_16	0.000528651241553431	200	0.0055246032197789	0.00237096280883701	0.00987289335982164	1020562.24238114	177754.286350672	76285.8046601354	317660.661512923	77776.8906013938	270905.158828438
Bpendula	NO_BP_16	0.000528906251252109	200	0.0055246032197789	0.00237096280883701	0.00987289335982164	1021054.53909674	177754.286350672	76285.8046601354	317660.661512923	77776.8906013938	270905.158828438
Bpendula	NO_BP_16	0.000528906251252109	200	0.0055246032197789	0.00237096280883701	0.00987289335982164	1021054.53909674	177754.286350672	76285.8046601354	317660.661512923	77776.8906013938	270905.158828438
Bpendula	NO_BP_16	0.000528931683349958	200	0.0055246032197789	0.00237096280883701	0.00987289335982164	1021103.63581073	177754.286350672	76285.8046601354	317660.661512923	77776.8906013938	270905.158828438
Bpendula	NO_BP_16	0.000528931683349958	200	0.0055246032197789	0.00237096280883701	0.00987289335982164	1021103.63581073	177754.286350672	76285.8046601354	317660.661512923	77776.8906013938	270905.158828438
Bpendula	NO_BP_16	0.000529170263107594	200	0.0055246032197789	0.00237096280883701	0.00987289335982164	1021564.21449343	177754.286350672	76285.8046601354	317660.661512923	77776.8906013938	270905.158828438
Bpendula	NO_BP_16	0.000529170263107594	200	0.0055246032197789	0.00237096280883701	0.00987289335982164	1021564.21449343	177754.286350672	76285.8046601354	317660.661512923	77776.8906013938	270905.158828438
Bpendula	NO_BP_16	0.000529611730473809	200	0.0055246032197789	0.00237096280883701	0.00987289335982164	1022416.46809616	177754.286350672	76285.8046601354	317660.661512923	77776.8906013938	270905.158828438
Bpendula	NO_BP_16	0.000529611730473809	200	0.0055246032197789	0.00237096280883701	0.00987289335982164	1022416.46809616	177754.286350672	76285.8046601354	317660.661512923	77776.8906013938	270905.158828438
Bpendula	NO_BP_16	0.000529980777254244	200	0.0055246032197789	0.00237096280883701	0.00987289335982164	1023128.91361823	177754.286350672	76285.8046601354	317660.661512923	77776.8906013938	270905.158828438
Bpendula	NO_BP_16	0.000529980777254244	200	0.0055246032197789	0.00237096280883701	0.00987289335982164	1023128.91361823	177754.286350672	76285.8046601354	317660.661512923	77776.8906013938	270905.158828438
Bpendula	NO_BP_16	0.000530147692659624	200	0.0055246032197789	0.00237096280883701	0.00987289335982164	1023451.14413055	177754.286350672	76285.8046601354	317660.661512923	77776.8906013938	270905.158828438
Bpendula	NO_BP_16	0.000530147692659624	200	0.0054817573458577	0.00237096280883701	0.00987289335982164	1023451.14413055	176375.718978691	76285.8046601354	317660.661512923	77699.7769936154	262596.196978124
Bpendula	NO_BP_16	0.000530263055193073	200	0.0054817573458577	0.00237096280883701	0.00987289335982164	1023673.85172408	176375.718978691	76285.8046601354	317660.661512923	77699.7769936154	262596.196978124
Bpendula	NO_BP_16	0.000530263055193073	200	0.0054817573458577	0.00237096280883701	0.00987289335982164	1023673.85172408	176375.718978691	76285.8046601354	317660.661512923	77699.7769936154	262596.196978124
Bpendula	NO_BP_16	0.000530600560090134	200	0.0054817573458577	0.00237096280883701	0.00987289335982164	1024325.40557941	176375.718978691	76285.8046601354	317660.661512923	77699.7769936154	262596.196978124
Bpendula	NO_BP_16	0.000530600560090134	200	0.0054817573458577	0.00237096280883701	0.00987289335982164	1024325.40557941	176375.718978691	76285.8046601354	317660.661512923	77699.7769936154	262596.196978124
Bpendula	NO_BP_16	0.000534130928963439	200	0.0054817573458577	0.00237096280883701	0.00987289335982164	1031140.78950471	176375.718978691	76285.8046601354	317660.661512923	77699.7769936154	262596.196978124
Bpendula	NO_BP_16	0.000534130928963439	200	0.0054817573458577	0.00237096280883701	0.00987289335982164	1031140.78950471	176375.718978691	76285.8046601354	317660.661512923	77699.7769936154	262596.196978124
Bpendula	NO_BP_16	0.000534581039338593	200	0.0054817573458577	0.00237096280883701	0.00987289335982164	1032009.72845288	176375.718978691	76285.8046601354	317660.661512923	77699.7769936154	262596.196978124
Bpendula	NO_BP_16	0.000534581039338593	200	0.0054817573458577	0.00237096280883701	0.00987289335982164	1032009.72845288	176375.718978691	76285.8046601354	317660.661512923	77699.7769936154	262596.196978124
Bpendula	NO_BP_16	0.000534648036706609	200	0.0054817573458577	0.00237096280883701	0.00987289335982164	1032139.06700118	176375.718978691	76285.8046601354	317660.661512923	77699.7769936154	262596.196978124
Bpendula	NO_BP_16	0.000534648036706609	200	0.0054817573458577	0.00237096280883701	0.00987289335982164	1032139.06700118	176375.718978691	76285.8046601354	317660.661512923	77699.7769936154	262596.196978124
Bpendula	NO_BP_16	0.000536023274406372	200	0.0054817573458577	0.00237096280883701	0.00987289335982164	1034793.96603547	176375.718978691	76285.8046601354	317660.661512923	77699.7769936154	262596.196978124
Bpendula	NO_BP_16	0.000536023274406372	200	0.0054817573458577	0.00237096280883701	0.00987289335982164	1034793.96603547	176375.718978691	76285.8046601354	317660.661512923	77699.7769936154	262596.196978124
Bpendula	NO_BP_16	0.000536439497376456	200	0.0054817573458577	0.00237096280883701	0.00987289335982164	1035597.48528273	176375.718978691	76285.8046601354	317660.661512923	77699.7769936154	262596.196978124
Bpendula	NO_BP_16	0.000536439497376456	200	0.0054817573458577	0.00237096280883701	0.00987289335982164	1035597.48528273	176375.718978691	76285.8046601354	317660.661512923	77699.7769936154	262596.196978124
Bpendula	NO_BP_16	0.00053658908945431	200	0.0054817573458577	0.00237096280883701	0.00987289335982164	1035886.27307782	176375.718978691	76285.8046601354	317660.661512923	77699.7769936154	262596.196978124
Bpendula	NO_BP_16	0.00053658908945431	200	0.0054817573458577	0.00237096280883701	0.00987289335982164	1035886.27307782	176375.718978691	76285.8046601354	317660.661512923	77699.7769936154	262596.196978124
Bpendula	NO_BP_16	0.000536905519311273	200	0.0054817573458577	0.00237096280883701	0.00987289335982164	1036497.14152755	176375.718978691	76285.8046601354	317660.661512923	77699.7769936154	262596.196978124
Bpendula	NO_BP_16	0.000536905519311273	200	0.0054817573458577	0.00237096280883701	0.00987289335982164	1036497.14152755	176375.718978691	76285.8046601354	317660.661512923	77699.7769936154	262596.196978124
Bpendula	NO_BP_16	0.000537339951141576	200	0.0054817573458577	0.00237096280883701	0.00987289335982164	1037335.81301463	176375.718978691	76285.8046601354	317660.661512923	77699.7769936154	262596.196978124
Bpendula	NO_BP_16	0.000537339951141576	200	0.00545507041156444	0.00236841221454534	0.00987289335982164	1037335.81301463	175517.066009152	76203.7392067356	317660.661512923	77697.800663538	260996.912475342
Bpendula	NO_BP_16	0.000537641651034811	200	0.00545507041156444	0.00236841221454534	0.00987289335982164	1037918.24524095	175517.066009152	76203.7392067356	317660.661512923	77697.800663538	260996.912475342
Bpendula	NO_BP_16	0.000537641651034811	200	0.00534278306673557	0.00236589404499758	0.00987289335982164	1037918.24524095	171904.217076434	76122.7170205142	317660.661512923	77689.3443218314	258121.109763311
Bpendula	NO_BP_16	0.000537751375577155	200	0.00534278306673557	0.00236589404499758	0.00987289335982164	1038130.06868177	171904.217076434	76122.7170205142	317660.661512923	77689.3443218314	258121.109763311
Bpendula	NO_BP_16	0.000537751375577155	200	0.00534278306673557	0.00236589404499758	0.00987289335982164	1038130.06868177	171904.217076434	76122.7170205142	317660.661512923	77689.3443218314	258121.109763311
Bpendula	NO_BP_16	0.000537778247834621	200	0.00534278306673557	0.00236589404499758	0.00987289335982164	1038181.94562668	171904.217076434	76122.7170205142	317660.661512923	77689.3443218314	258121.109763311
Bpendula	NO_BP_16	0.000537778247834621	200	0.00534278306673557	0.00236589404499758	0.00987289335982164	1038181.94562668	171904.217076434	76122.7170205142	317660.661512923	77689.3443218314	258121.109763311
Bpendula	NO_BP_16	0.000537965152946059	200	0.00534278306673557	0.00236589404499758	0.00987289335982164	1038542.76630513	171904.217076434	76122.7170205142	317660.661512923	77689.3443218314	258121.109763311
Bpendula	NO_BP_16	0.000537965152946059	200	0.00531786305264186	0.00236589404499758	0.00987289335982164	1038542.76630513	171102.414821167	76122.7170205142	317660.661512923	77631.4429934299	255589.820322616
Bpendula	NO_BP_16	0.000538113721950696	200	0.00531786305264186	0.00236589404499758	0.00987289335982164	1038829.5790554	171102.414821167	76122.7170205142	317660.661512923	77631.4429934299	255589.820322616
Bpendula	NO_BP_16	0.000538113721950696	200	0.00524820054545178	0.00236589404499758	0.00987289335982164	1038829.5790554	168861.021410933	76122.7170205142	317660.661512923	77417.7275078482	255115.148450346
Bpendula	NO_BP_16	0.000538450272261527	200	0.00524820054545178	0.00236589404499758	0.00987289335982164	1039479.29008017	168861.021410933	76122.7170205142	317660.661512923	77417.7275078482	255115.148450346
Bpendula	NO_BP_16	0.000538450272261527	200	0.00524820054545178	0.00236589404499758	0.00987289335982164	1039479.29008017	168861.021410933	76122.7170205142	317660.661512923	77417.7275078482	255115.148450346
Bpendula	NO_BP_16	0.000538605846201879	200	0.00524820054545178	0.00236589404499758	0.00987289335982164	1039779.62587235	168861.021410933	76122.7170205142	317660.661512923	77417.7275078482	255115.148450346
Bpendula	NO_BP_16	0.000538605846201879	200	0.00524820054545178	0.00236589404499758	0.00987289335982164	1039779.62587235	168861.021410933	76122.7170205142	317660.661512923	77417.7275078482	255115.148450346
Bpendula	NO_BP_16	0.000538951642836091	200	0.00524820054545178	0.00236589404499758	0.00987289335982164	1040447.18694226	168861.021410933	76122.7170205142	317660.661512923	77417.7275078482	255115.148450346
Bpendula	NO_BP_16	0.000538951642836091	200	0.00524820054545178	0.00236589404499758	0.00987289335982164	1040447.18694226	168861.021410933	76122.7170205142	317660.661512923	77417.7275078482	255115.148450346
Bpendula	NO_BP_16	0.000539013605296857	200	0.00524820054545178	0.00236589404499758	0.00987289335982164	1040566.80559239	168861.021410933	76122.7170205142	317660.661512923	77417.7275078482	255115.148450346
Bpendula	NO_BP_16	0.000539013605296857	200	0.00524820054545178	0.00236589404499758	0.00987289335982164	1040566.80559239	168861.021410933	76122.7170205142	317660.661512923	77417.7275078482	255115.148450346
Bpendula	NO_BP_16	0.000539142669895211	200	0.00524820054545178	0.00236589404499758	0.00987289335982164	1040815.96504867	168861.021410933	76122.7170205142	317660.661512923	77417.7275078482	255115.148450346
Bpendula	NO_BP_16	0.000539142669895211	200	0.00524820054545178	0.00236589404499758	0.00987289335982164	1040815.96504867	168861.021410933	76122.7170205142	317660.661512923	77417.7275078482	255115.148450346
Bpendula	NO_BP_16	0.000539503900642746	200	0.00524820054545178	0.00236589404499758	0.00987289335982164	1041513.32170414	168861.021410933	76122.7170205142	317660.661512923	77417.7275078482	255115.148450346
Bpendula	NO_BP_16	0.000539503900642746	200	0.00519137960690761	0.00234739367351049	0.00987289335982164	1041513.32170414	167032.805885058	75527.4669726669	317660.661512923	77377.0841696022	252770.706691912
Bpendula	NO_BP_16	0.000539915124445733	200	0.00519137960690761	0.00234739367351049	0.00987289335982164	1042307.19004968	167032.805885058	75527.4669726669	317660.661512923	77377.0841696022	252770.706691912
Bpendula	NO_BP_16	0.000539915124445733	200	0.00519137960690761	0.00234739367351049	0.00987289335982164	1042307.19004968	167032.805885058	75527.4669726669	317660.661512923	77377.0841696022	252770.706691912
Bpendula	NO_BP_16	0.000539969471556733	200	0.00519137960690761	0.00234739367351049	0.00987289335982164	1042412.10725238	167032.805885058	75527.4669726669	317660.661512923	77377.0841696022	252770.706691912
Bpendula	NO_BP_16	0.000539969471556733	200	0.00519137960690761	0.00234739367351049	0.00987289335982164	1042412.10725238	167032.805885058	75527.4669726669	317660.661512923	77377.0841696022	252770.706691912
Bpendula	NO_BP_16	0.000540136376208979	200	0.00519137960690761	0.00234739367351049	0.00987289335982164	1042734.31700575	167032.805885058	75527.4669726669	317660.661512923	77377.0841696022	252770.706691912
Bpendula	NO_BP_16	0.000540136376208979	200	0.00519137960690761	0.00234739367351049	0.00987289335982164	1042734.31700575	167032.805885058	75527.4669726669	317660.661512923	77377.0841696022	252770.706691912
Bpendula	NO_BP_16	0.000540154522530234	200	0.00519137960690761	0.00234739367351049	0.00987289335982164	1042769.34851396	167032.805885058	75527.4669726669	317660.661512923	77377.0841696022	252770.706691912
Bpendula	NO_BP_16	0.000540154522530234	200	0.00519137960690761	0.00234739367351049	0.00987289335982164	1042769.34851396	167032.805885058	75527.4669726669	317660.661512923	77377.0841696022	252770.706691912
Bpendula	NO_BP_16	0.000540229983215261	200	0.00519137960690761	0.00234739367351049	0.00987289335982164	1042915.02551209	167032.805885058	75527.4669726669	317660.661512923	77377.0841696022	252770.706691912
Bpendula	NO_BP_16	0.000540229983215261	200	0.00519137960690761	0.00234739367351049	0.00987289335982164	1042915.02551209	167032.805885058	75527.4669726669	317660.661512923	77377.0841696022	252770.706691912
Bpendula	NO_BP_16	0.00054036033435877	200	0.00519137960690761	0.00234739367351049	0.00987289335982164	1043166.66864627	167032.805885058	75527.4669726669	317660.661512923	77377.0841696022	252770.706691912
Bpendula	NO_BP_16	0.00054036033435877	200	0.00519137960690761	0.00234739367351049	0.00987289335982164	1043166.66864627	167032.805885058	75527.4669726669	317660.661512923	77377.0841696022	252770.706691912
Bpendula	NO_BP_16	0.000540505705063617	200	0.00519137960690761	0.00234739367351049	0.00987289335982164	1043447.30707262	167032.805885058	75527.4669726669	317660.661512923	77377.0841696022	252770.706691912
Bpendula	NO_BP_16	0.000540505705063617	200	0.00519137960690761	0.00234739367351049	0.00987289335982164	1043447.30707262	167032.805885058	75527.4669726669	317660.661512923	77377.0841696022	252770.706691912
Bpendula	NO_BP_16	0.000540695995809999	200	0.00519137960690761	0.00234739367351049	0.00987289335982164	1043814.66372587	167032.805885058	75527.4669726669	317660.661512923	77377.0841696022	252770.706691912
Bpendula	NO_BP_16	0.000540695995809999	200	0.00519137960690761	0.00234739367351049	0.00987289335982164	1043814.66372587	167032.805885058	75527.4669726669	317660.661512923	77377.0841696022	252770.706691912
Bpendula	NO_BP_16	0.000540746877491893	200	0.00519137960690761	0.00234739367351049	0.00987289335982164	1043912.89091099	167032.805885058	75527.4669726669	317660.661512923	77377.0841696022	252770.706691912
Bpendula	NO_BP_16	0.000540746877491893	200	0.00519137960690761	0.00234739367351049	0.00987289335982164	1043912.89091099	167032.805885058	75527.4669726669	317660.661512923	77377.0841696022	252770.706691912
Bpendula	NO_BP_16	0.000540821290729711	200	0.00519137960690761	0.00234739367351049	0.00987289335982164	1044056.54581025	167032.805885058	75527.4669726669	317660.661512923	77377.0841696022	252770.706691912
Bpendula	NO_BP_16	0.000540821290729711	200	0.00519137960690761	0.00234739367351049	0.00987289335982164	1044056.54581025	167032.805885058	75527.4669726669	317660.661512923	77377.0841696022	252770.706691912
Bpendula	NO_BP_16	0.000540841987099344	200	0.00519137960690761	0.00234739367351049	0.00987289335982164	1044096.50019178	167032.805885058	75527.4669726669	317660.661512923	77377.0841696022	252770.706691912
Bpendula	NO_BP_16	0.000540841987099344	200	0.00510227869408988	0.00233750481164932	0.00987289335982164	1044096.50019178	164165.981148323	75209.2925241094	317660.661512923	77314.8922212558	246658.894907126
Bpendula	NO_BP_16	0.00054090272750202	200	0.00510227869408988	0.00233750481164932	0.00987289335982164	1044213.75965641	164165.981148323	75209.2925241094	317660.661512923	77314.8922212558	246658.894907126
Bpendula	NO_BP_16	0.00054090272750202	200	0.00510227869408988	0.00233750481164932	0.00987289335982164	1044213.75965641	164165.981148323	75209.2925241094	317660.661512923	77314.8922212558	246658.894907126
Bpendula	NO_BP_16	0.000541105752368793	200	0.00510227869408988	0.00233750481164932	0.00987289335982164	1044605.69955365	164165.981148323	75209.2925241094	317660.661512923	77314.8922212558	246658.894907126
Bpendula	NO_BP_16	0.000541105752368793	200	0.00510227869408988	0.00233750481164932	0.00987289335982164	1044605.69955365	164165.981148323	75209.2925241094	317660.661512923	77314.8922212558	246658.894907126
Bpendula	NO_BP_16	0.000541286661928254	200	0.00510227869408988	0.00233750481164932	0.00987289335982164	1044954.94580744	164165.981148323	75209.2925241094	317660.661512923	77314.8922212558	246658.894907126
Bpendula	NO_BP_16	0.000541286661928254	200	0.00510227869408988	0.00233750481164932	0.00987289335982164	1044954.94580744	164165.981148323	75209.2925241094	317660.661512923	77314.8922212558	246658.894907126
Bpendula	NO_BP_16	0.000541422606884275	200	0.00510227869408988	0.00233750481164932	0.00987289335982164	1045217.38780748	164165.981148323	75209.2925241094	317660.661512923	77314.8922212558	246658.894907126
Bpendula	NO_BP_16	0.000541422606884275	200	0.00510227869408988	0.00233750481164932	0.00987289335982164	1045217.38780748	164165.981148323	75209.2925241094	317660.661512923	77314.8922212558	246658.894907126
Bpendula	NO_BP_16	0.000541492471949143	200	0.00510227869408988	0.00233750481164932	0.00987289335982164	1045352.26245008	164165.981148323	75209.2925241094	317660.661512923	77314.8922212558	246658.894907126
Bpendula	NO_BP_16	0.000541492471949143	200	0.00508762225315837	0.00233750481164932	0.00987289335982164	1045352.26245008	163694.40968978	75209.2925241094	317660.661512923	77314.8922212558	244778.883369929
Bpendula	NO_BP_16	0.000542985586902623	200	0.00508762225315837	0.00233750481164932	0.00987289335982164	1048234.72375024	163694.40968978	75209.2925241094	317660.661512923	77314.8922212558	244778.883369929
Bpendula	NO_BP_16	0.000542985586902623	200	0.00507244564626479	0.00230155010918096	0.00987289335982164	1048234.72375024	163206.101874671	74052.4488153463	317660.661512923	77178.9809569368	242192.712198089
Bpendula	NO_BP_16	0.000543469165141037	200	0.00507244564626479	0.00230155010918096	0.00987289335982164	1049168.27247304	163206.101874671	74052.4488153463	317660.661512923	77178.9809569368	242192.712198089
Bpendula	NO_BP_16	0.000543469165141037	200	0.00507244564626479	0.00230155010918096	0.00987289335982164	1049168.27247304	163206.101874671	74052.4488153463	317660.661512923	77178.9809569368	242192.712198089
Bpendula	NO_BP_16	0.000543696103260202	200	0.00507244564626479	0.00230155010918096	0.00987289335982164	1049606.3769502	163206.101874671	74052.4488153463	317660.661512923	77178.9809569368	242192.712198089
Bpendula	NO_BP_16	0.000543696103260202	200	0.00507244564626479	0.00230155010918096	0.00987289335982164	1049606.3769502	163206.101874671	74052.4488153463	317660.661512923	77178.9809569368	242192.712198089
Bpendula	NO_BP_16	0.000543812983976935	200	0.00507244564626479	0.00230155010918096	0.00987289335982164	1049832.01539949	163206.101874671	74052.4488153463	317660.661512923	77178.9809569368	242192.712198089
Bpendula	NO_BP_16	0.000543812983976935	200	0.00501931427822776	0.00230155010918096	0.009767890165208	1049832.01539949	161496.598398577	74052.4488153463	314282.180347748	77116.5171713678	239729.514308164
Bpendula	NO_BP_16	0.000544028756021772	200	0.00501931427822776	0.00230155010918096	0.009767890165208	1050248.5637486	161496.598398577	74052.4488153463	314282.180347748	77116.5171713678	239729.514308164
Bpendula	NO_BP_16	0.000544028756021772	200	0.00501931427822776	0.00230155010918096	0.009767890165208	1050248.5637486	161496.598398577	74052.4488153463	314282.180347748	77116.5171713678	239729.514308164
Bpendula	NO_BP_16	0.000544266193533655	200	0.00501931427822776	0.00230155010918096	0.009767890165208	1050706.93732366	161496.598398577	74052.4488153463	314282.180347748	77116.5171713678	239729.514308164
Bpendula	NO_BP_16	0.000544266193533655	200	0.00501931427822776	0.00230155010918096	0.009767890165208	1050706.93732366	161496.598398577	74052.4488153463	314282.180347748	77116.5171713678	239729.514308164
Bpendula	NO_BP_16	0.000544511952560434	200	0.00501931427822776	0.00230155010918096	0.009767890165208	1051181.37559929	161496.598398577	74052.4488153463	314282.180347748	77116.5171713678	239729.514308164
Bpendula	NO_BP_16	0.000544511952560434	200	0.00501931427822776	0.00230155010918096	0.009767890165208	1051181.37559929	161496.598398577	74052.4488153463	314282.180347748	77116.5171713678	239729.514308164
Bpendula	NO_BP_16	0.000544970114358892	200	0.00501931427822776	0.00230155010918096	0.009767890165208	1052065.8578357	161496.598398577	74052.4488153463	314282.180347748	77116.5171713678	239729.514308164
Bpendula	NO_BP_16	0.000544970114358892	200	0.00501931427822776	0.00230155010918096	0.009767890165208	1052065.8578357	161496.598398577	74052.4488153463	314282.180347748	77116.5171713678	239729.514308164
Bpendula	NO_BP_16	0.000545255296943852	200	0.00501931427822776	0.00230155010918096	0.009767890165208	1052616.40336651	161496.598398577	74052.4488153463	314282.180347748	77116.5171713678	239729.514308164
Bpendula	NO_BP_16	0.000545255296943852	200	0.00501931427822776	0.00230155010918096	0.009767890165208	1052616.40336651	161496.598398577	74052.4488153463	314282.180347748	77116.5171713678	239729.514308164
Bpendula	NO_BP_16	0.000545364992708708	200	0.00501931427822776	0.00230155010918096	0.009767890165208	1052828.17125233	161496.598398577	74052.4488153463	314282.180347748	77116.5171713678	239729.514308164
Bpendula	NO_BP_16	0.000545364992708708	200	0.00498404620396307	0.00228681694491177	0.009767890165208	1052828.17125233	160361.846974359	73578.4087809449	314282.180347748	77046.2876575765	237616.457454778
Bpendula	NO_BP_16	0.000545406376408881	200	0.00498404620396307	0.00228681694491177	0.009767890165208	1052908.06256541	160361.846974359	73578.4087809449	314282.180347748	77046.2876575765	237616.457454778
Bpendula	NO_BP_16	0.000545406376408881	200	0.00490249203611755	0.00208675810176525	0.009767890165208	1052908.06256541	157737.838999921	67141.509065806	314282.180347748	77002.7790080658	236301.132645273
Bpendula	NO_BP_16	0.000546247997827249	200	0.00490249203611755	0.00208675810176525	0.009767890165208	1054532.81433832	157737.838999921	67141.509065806	314282.180347748	77002.7790080658	236301.132645273
Bpendula	NO_BP_16	0.000546247997827249	200	0.00490249203611755	0.00208675810176525	0.009767890165208	1054532.81433832	157737.838999921	67141.509065806	314282.180347748	77002.7790080658	236301.132645273
Bpendula	NO_BP_16	0.000546777505284637	200	0.00490249203611755	0.00208675810176525	0.009767890165208	1055555.02950702	157737.838999921	67141.509065806	314282.180347748	77002.7790080658	236301.132645273
Bpendula	NO_BP_16	0.000546777505284637	200	0.00487294715749533	0.00205915893612059	0.009767890165208	1055555.02950702	156787.231579644	66253.5050231849	314282.180347748	76990.1716385015	235983.391666881
Bpendula	NO_BP_16	0.000546937193475422	200	0.00487294715749533	0.00205915893612059	0.009767890165208	1055863.30786761	156787.231579644	66253.5050231849	314282.180347748	76990.1716385015	235983.391666881
Bpendula	NO_BP_16	0.000546937193475422	200	0.00487294715749533	0.00205915893612059	0.009767890165208	1055863.30786761	156787.231579644	66253.5050231849	314282.180347748	76990.1716385015	235983.391666881
Bpendula	NO_BP_16	0.000547141311667871	200	0.00487294715749533	0.00205915893612059	0.009767890165208	1056257.35843218	156787.231579644	66253.5050231849	314282.180347748	76990.1716385015	235983.391666881
Bpendula	NO_BP_16	0.000547141311667871	200	0.00484601132904111	0.00203471821454417	0.009767890165208	1056257.35843218	155920.570432468	65467.1240200828	314282.180347748	76952.1364682015	234712.236732563
Bpendula	NO_BP_16	0.000547178570405892	200	0.00484601132904111	0.00203471821454417	0.009767890165208	1056329.28649786	155920.570432468	65467.1240200828	314282.180347748	76952.1364682015	234712.236732563
Bpendula	NO_BP_16	0.000547178570405892	200	0.00484601132904111	0.00203471821454417	0.009767890165208	1056329.28649786	155920.570432468	65467.1240200828	314282.180347748	76952.1364682015	234712.236732563
Bpendula	NO_BP_16	0.000547287522908884	200	0.00484601132904111	0.00203471821454417	0.009767890165208	1056539.61951522	155920.570432468	65467.1240200828	314282.180347748	76952.1364682015	234712.236732563
Bpendula	NO_BP_16	0.000547287522908884	200	0.00476062099431107	0.00183602863179783	0.009767890165208	1056539.61951522	153173.133665092	59074.2803023756	314282.180347748	76861.9452859332	234567.854432634
Bpendula	NO_BP_16	0.000547406204421632	200	0.00476062099431107	0.00183602863179783	0.009767890165208	1056768.7344047	153173.133665092	59074.2803023756	314282.180347748	76861.9452859332	234567.854432634
Bpendula	NO_BP_16	0.000547406204421632	200	0.00476062099431107	0.00183602863179783	0.009767890165208	1056768.7344047	153173.133665092	59074.2803023756	314282.180347748	76861.9452859332	234567.854432634
Bpendula	NO_BP_16	0.000547427031806566	200	0.00476062099431107	0.00183602863179783	0.009767890165208	1056808.94171152	153173.133665092	59074.2803023756	314282.180347748	76861.9452859332	234567.854432634
Bpendula	NO_BP_16	0.000547427031806566	200	0.00476062099431107	0.00183602863179783	0.009767890165208	1056808.94171152	153173.133665092	59074.2803023756	314282.180347748	76861.9452859332	234567.854432634
Bpendula	NO_BP_16	0.000548248423041875	200	0.00476062099431107	0.00183602863179783	0.009767890165208	1058394.63907698	153173.133665092	59074.2803023756	314282.180347748	76861.9452859332	234567.854432634
Bpendula	NO_BP_16	0.000548248423041875	200	0.00476062099431107	0.00183602863179783	0.009767890165208	1058394.63907698	153173.133665092	59074.2803023756	314282.180347748	76861.9452859332	234567.854432634
Bpendula	NO_BP_16	0.000548603242390981	200	0.00476062099431107	0.00183602863179783	0.009767890165208	1059079.61851541	153173.133665092	59074.2803023756	314282.180347748	76861.9452859332	234567.854432634
Bpendula	NO_BP_16	0.000548603242390981	200	0.0047552037786463	0.00183602863179783	0.009767890165208	1059079.61851541	152998.834576779	59074.2803023756	314282.180347748	76790.6578110596	233398.204986603
Bpendula	NO_BP_16	0.000548783838604042	200	0.0047552037786463	0.00183602863179783	0.009767890165208	1059428.25985336	152998.834576779	59074.2803023756	314282.180347748	76790.6578110596	233398.204986603
Bpendula	NO_BP_16	0.000548783838604042	200	0.0047552037786463	0.00183602863179783	0.009767890165208	1059428.25985336	152998.834576779	59074.2803023756	314282.180347748	76790.6578110596	233398.204986603
Bpendula	NO_BP_16	0.000548857748405785	200	0.0047552037786463	0.00183602863179783	0.009767890165208	1059570.94286831	152998.834576779	59074.2803023756	314282.180347748	76790.6578110596	233398.204986603
Bpendula	NO_BP_16	0.000548857748405785	200	0.00463394117336727	0.00166302458394761	0.009767890165208	1059570.94286831	149097.206350298	53507.8694963838	314282.180347748	76765.1785816602	231533.181231406
Bpendula	NO_BP_16	0.000549121567980797	200	0.00463394117336727	0.00166302458394761	0.009767890165208	1060080.24706718	149097.206350298	53507.8694963838	314282.180347748	76765.1785816602	231533.181231406
Bpendula	NO_BP_16	0.000549121567980797	200	0.00463394117336727	0.00166302458394761	0.009767890165208	1060080.24706718	149097.206350298	53507.8694963838	314282.180347748	76765.1785816602	231533.181231406
Bpendula	NO_BP_16	0.000549472647635873	200	0.00463394117336727	0.00166302458394761	0.009767890165208	1060758.00701906	149097.206350298	53507.8694963838	314282.180347748	76765.1785816602	231533.181231406
Bpendula	NO_BP_16	0.000549472647635873	200	0.00463394117336727	0.00166302458394761	0.009767890165208	1060758.00701906	149097.206350298	53507.8694963838	314282.180347748	76765.1785816602	231533.181231406
Bpendula	NO_BP_16	0.000549573423123228	200	0.00463394117336727	0.00166302458394761	0.009767890165208	1060952.55429194	149097.206350298	53507.8694963838	314282.180347748	76765.1785816602	231533.181231406
Bpendula	NO_BP_16	0.000549573423123228	200	0.00463394117336727	0.00166302458394761	0.009767890165208	1060952.55429194	149097.206350298	53507.8694963838	314282.180347748	76765.1785816602	231533.181231406
Bpendula	NO_BP_16	0.000550625837412429	200	0.00463394117336727	0.00166302458394761	0.009767890165208	1062984.24210894	149097.206350298	53507.8694963838	314282.180347748	76765.1785816602	231533.181231406
Bpendula	NO_BP_16	0.000550625837412429	200	0.00463394117336727	0.00166302458394761	0.009767890165208	1062984.24210894	149097.206350298	53507.8694963838	314282.180347748	76765.1785816602	231533.181231406
Bpendula	NO_BP_16	0.000550832085750409	200	0.00463394117336727	0.00166302458394761	0.009767890165208	1063382.40492357	149097.206350298	53507.8694963838	314282.180347748	76765.1785816602	231533.181231406
Bpendula	NO_BP_16	0.000550832085750409	200	0.00455071324937511	0.00162951167020422	0.009767890165208	1063382.40492357	146419.345217989	52429.5904184113	314282.180347748	76715.0356345292	231267.074631394
Bpendula	NO_BP_16	0.000550945106712636	200	0.00455071324937511	0.00162951167020422	0.009767890165208	1063600.59210934	146419.345217989	52429.5904184113	314282.180347748	76715.0356345292	231267.074631394
Bpendula	NO_BP_16	0.000550945106712636	200	0.00455071324937511	0.00162951167020422	0.009767890165208	1063600.59210934	146419.345217989	52429.5904184113	314282.180347748	76715.0356345292	231267.074631394
Bpendula	NO_BP_16	0.000551317319964486	200	0.00455071324937511	0.00162951167020422	0.009767890165208	1064319.15051059	146419.345217989	52429.5904184113	314282.180347748	76715.0356345292	231267.074631394
Bpendula	NO_BP_16	0.000551317319964486	200	0.00455071324937511	0.00162951167020422	0.009767890165208	1064319.15051059	146419.345217989	52429.5904184113	314282.180347748	76715.0356345292	231267.074631394
Bpendula	NO_BP_16	0.000551460206993537	200	0.00455071324937511	0.00162951167020422	0.009767890165208	1064594.99419602	146419.345217989	52429.5904184113	314282.180347748	76715.0356345292	231267.074631394
Bpendula	NO_BP_16	0.000551460206993537	200	0.00455071324937511	0.00162951167020422	0.009767890165208	1064594.99419602	146419.345217989	52429.5904184113	314282.180347748	76715.0356345292	231267.074631394
Bpendula	NO_BP_16	0.000551588831964489	200	0.00455071324937511	0.00162951167020422	0.009767890165208	1064843.30495075	146419.345217989	52429.5904184113	314282.180347748	76715.0356345292	231267.074631394
Bpendula	NO_BP_16	0.000551588831964489	200	0.00444966678689092	0.00162951167020422	0.009767890165208	1064843.30495075	143168.172036387	52429.5904184113	314282.180347748	76672.570252197	230427.817615031
Bpendula	NO_BP_16	0.000552562325356913	200	0.00444966678689092	0.00162951167020422	0.009767890165208	1066722.63582416	143168.172036387	52429.5904184113	314282.180347748	76672.570252197	230427.817615031
Bpendula	NO_BP_16	0.000552562325356913	200	0.00444966678689092	0.00162951167020422	0.009767890165208	1066722.63582416	143168.172036387	52429.5904184113	314282.180347748	76672.570252197	230427.817615031
Bpendula	NO_BP_16	0.000552704543697145	200	0.00444966678689092	0.00162951167020422	0.009767890165208	1066997.18860453	143168.172036387	52429.5904184113	314282.180347748	76672.570252197	230427.817615031
Bpendula	NO_BP_16	0.000552704543697145	200	0.00444966678689092	0.00162951167020422	0.009767890165208	1066997.18860453	143168.172036387	52429.5904184113	314282.180347748	76672.570252197	230427.817615031
Bpendula	NO_BP_16	0.000553004259176444	200	0.00444966678689092	0.00162951167020422	0.009767890165208	1067575.78991592	143168.172036387	52429.5904184113	314282.180347748	76672.570252197	230427.817615031
Bpendula	NO_BP_16	0.000553004259176444	200	0.00444966678689092	0.00162951167020422	0.009767890165208	1067575.78991592	143168.172036387	52429.5904184113	314282.180347748	76672.570252197	230427.817615031
Bpendula	NO_BP_16	0.000553207166439741	200	0.00444966678689092	0.00162951167020422	0.009767890165208	1067967.50277942	143168.172036387	52429.5904184113	314282.180347748	76672.570252197	230427.817615031
Bpendula	NO_BP_16	0.000553207166439741	200	0.00444966678689092	0.00162951167020422	0.009767890165208	1067967.50277942	143168.172036387	52429.5904184113	314282.180347748	76672.570252197	230427.817615031
Bpendula	NO_BP_16	0.000553378013370083	200	0.00444966678689092	0.00162951167020422	0.009767890165208	1068297.32310827	143168.172036387	52429.5904184113	314282.180347748	76672.570252197	230427.817615031
Bpendula	NO_BP_16	0.000553378013370083	200	0.00444966678689092	0.00162951167020422	0.009767890165208	1068297.32310827	143168.172036387	52429.5904184113	314282.180347748	76672.570252197	230427.817615031
Bpendula	NO_BP_16	0.000553509780864023	200	0.00444966678689092	0.00162951167020422	0.009767890165208	1068551.7005097	143168.172036387	52429.5904184113	314282.180347748	76672.570252197	230427.817615031
Bpendula	NO_BP_16	0.000553509780864023	200	0.00444966678689092	0.00162951167020422	0.009767890165208	1068551.7005097	143168.172036387	52429.5904184113	314282.180347748	76672.570252197	230427.817615031
Bpendula	NO_BP_16	0.000553860681835979	200	0.00444966678689092	0.00162951167020422	0.009767890165208	1069229.11551347	143168.172036387	52429.5904184113	314282.180347748	76672.570252197	230427.817615031
Bpendula	NO_BP_16	0.000553860681835979	200	0.00444966678689092	0.00162951167020422	0.009767890165208	1069229.11551347	143168.172036387	52429.5904184113	314282.180347748	76672.570252197	230427.817615031
Bpendula	NO_BP_16	0.000553873233924605	200	0.00444966678689092	0.00162951167020422	0.009767890165208	1069253.3473448	143168.172036387	52429.5904184113	314282.180347748	76672.570252197	230427.817615031
Bpendula	NO_BP_16	0.000553873233924605	200	0.00444966678689092	0.00162951167020422	0.009767890165208	1069253.3473448	143168.172036387	52429.5904184113	314282.180347748	76672.570252197	230427.817615031
Bpendula	NO_BP_16	0.000553881698109823	200	0.00444966678689092	0.00162951167020422	0.009767890165208	1069269.6874707	143168.172036387	52429.5904184113	314282.180347748	76672.570252197	230427.817615031
Bpendula	NO_BP_16	0.000553881698109823	200	0.00440889107302776	0.00162951167020422	0.00939785807439329	1069269.6874707	141856.21213088	52429.5904184113	302376.38591999	76567.9570032301	230308.223931017
Bpendula	NO_BP_16	0.000554056614881707	200	0.00440889107302776	0.00162951167020422	0.00939785807439329	1069607.3646365	141856.21213088	52429.5904184113	302376.38591999	76567.9570032301	230308.223931017
Bpendula	NO_BP_16	0.000554056614881707	200	0.00439173975356172	0.00162951167020422	0.00920088003860426	1069607.3646365	141304.367875216	52429.5904184113	296038.611280703	76529.2459133497	228901.488345218
Bpendula	NO_BP_16	0.000554073381508757	200	0.00439173975356172	0.00162951167020422	0.00920088003860426	1069639.73264239	141304.367875216	52429.5904184113	296038.611280703	76529.2459133497	228901.488345218
Bpendula	NO_BP_16	0.000554073381508757	200	0.00439173975356172	0.00162951167020422	0.00920088003860426	1069639.73264239	141304.367875216	52429.5904184113	296038.611280703	76529.2459133497	228901.488345218
Bpendula	NO_BP_16	0.000554328614916864	200	0.00439173975356172	0.00162951167020422	0.00920088003860426	1070132.46122947	141304.367875216	52429.5904184113	296038.611280703	76529.2459133497	228901.488345218
Bpendula	NO_BP_16	0.000554328614916864	200	0.00439173975356172	0.00162951167020422	0.00920088003860426	1070132.46122947	141304.367875216	52429.5904184113	296038.611280703	76529.2459133497	228901.488345218
Bpendula	NO_BP_16	0.000554330517102259	200	0.00439173975356172	0.00162951167020422	0.00920088003860426	1070136.13340204	141304.367875216	52429.5904184113	296038.611280703	76529.2459133497	228901.488345218
Bpendula	NO_BP_16	0.000554330517102259	200	0.00439173975356172	0.00162951167020422	0.00920088003860426	1070136.13340204	141304.367875216	52429.5904184113	296038.611280703	76529.2459133497	228901.488345218
Bpendula	NO_BP_16	0.000554507569025553	200	0.00439173975356172	0.00162951167020422	0.00920088003860426	1070477.93248176	141304.367875216	52429.5904184113	296038.611280703	76529.2459133497	228901.488345218
Bpendula	NO_BP_16	0.000554507569025553	200	0.00438701578805536	0.00162951167020422	0.00911362824956216	1070477.93248176	141152.374133055	52429.5904184113	293231.282160945	76493.4882981575	228622.333558523
Bpendula	NO_BP_16	0.000554539494561494	200	0.00438701578805536	0.00162951167020422	0.00911362824956216	1070539.56479053	141152.374133055	52429.5904184113	293231.282160945	76493.4882981575	228622.333558523
Bpendula	NO_BP_16	0.000554539494561494	200	0.00438701578805536	0.00162951167020422	0.00911362824956216	1070539.56479053	141152.374133055	52429.5904184113	293231.282160945	76493.4882981575	228622.333558523
Bpendula	NO_BP_16	0.000554643406565055	200	0.00438701578805536	0.00162951167020422	0.00911362824956216	1070740.16711401	141152.374133055	52429.5904184113	293231.282160945	76493.4882981575	228622.333558523
Bpendula	NO_BP_16	0.000554643406565055	200	0.00438701578805536	0.00162951167020422	0.00911362824956216	1070740.16711401	141152.374133055	52429.5904184113	293231.282160945	76493.4882981575	228622.333558523
Bpendula	NO_BP_16	0.000554734443118453	200	0.00438701578805536	0.00162951167020422	0.00911362824956216	1070915.91335609	141152.374133055	52429.5904184113	293231.282160945	76493.4882981575	228622.333558523
Bpendula	NO_BP_16	0.000554734443118453	200	0.00438701578805536	0.00162951167020422	0.00911362824956216	1070915.91335609	141152.374133055	52429.5904184113	293231.282160945	76493.4882981575	228622.333558523
Bpendula	NO_BP_16	0.000555313521904247	200	0.00438701578805536	0.00162951167020422	0.00911362824956216	1072033.82606997	141152.374133055	52429.5904184113	293231.282160945	76493.4882981575	228622.333558523
Bpendula	NO_BP_16	0.000555313521904247	200	0.00438701578805536	0.00162951167020422	0.00911362824956216	1072033.82606997	141152.374133055	52429.5904184113	293231.282160945	76493.4882981575	228622.333558523
Bpendula	NO_BP_16	0.000555504460668565	200	0.00438701578805536	0.00162951167020422	0.00911362824956216	1072402.4337231	141152.374133055	52429.5904184113	293231.282160945	76493.4882981575	228622.333558523
Bpendula	NO_BP_16	0.000555504460668565	200	0.00430421029910703	0.00162384099351315	0.00911362824956216	1072402.4337231	138488.104861874	52247.1362134219	293231.282160945	76313.8700166249	227835.695412102
Bpendula	NO_BP_16	0.000555903175060368	200	0.00430421029910703	0.00162384099351315	0.00911362824956216	1073172.15262619	138488.104861874	52247.1362134219	293231.282160945	76313.8700166249	227835.695412102
Bpendula	NO_BP_16	0.000555903175060368	200	0.00430421029910703	0.00162384099351315	0.00911362824956216	1073172.15262619	138488.104861874	52247.1362134219	293231.282160945	76313.8700166249	227835.695412102
Bpendula	NO_BP_16	0.000555997932533678	200	0.00430421029910703	0.00162384099351315	0.00911362824956216	1073355.08211135	138488.104861874	52247.1362134219	293231.282160945	76313.8700166249	227835.695412102
Bpendula	NO_BP_16	0.000555997932533678	200	0.00430421029910703	0.00162384099351315	0.00911362824956216	1073355.08211135	138488.104861874	52247.1362134219	293231.282160945	76313.8700166249	227835.695412102
Bpendula	NO_BP_16	0.000556103930930794	200	0.00430421029910703	0.00162384099351315	0.00911362824956216	1073559.71222161	138488.104861874	52247.1362134219	293231.282160945	76313.8700166249	227835.695412102
Bpendula	NO_BP_16	0.000556103930930794	200	0.00430421029910703	0.00162384099351315	0.00911362824956216	1073559.71222161	138488.104861874	52247.1362134219	293231.282160945	76313.8700166249	227835.695412102
Bpendula	NO_BP_16	0.000556800795706128	200	0.00430421029910703	0.00162384099351315	0.00911362824956216	1074905.01101569	138488.104861874	52247.1362134219	293231.282160945	76313.8700166249	227835.695412102
Bpendula	NO_BP_16	0.000556800795706128	200	0.00430421029910703	0.00162384099351315	0.00911362824956216	1074905.01101569	138488.104861874	52247.1362134219	293231.282160945	76313.8700166249	227835.695412102
Bpendula	NO_BP_16	0.000556861701324229	200	0.00430421029910703	0.00162384099351315	0.00911362824956216	1075022.58942901	138488.104861874	52247.1362134219	293231.282160945	76313.8700166249	227835.695412102
Bpendula	NO_BP_16	0.000556861701324229	200	0.00427260348078438	0.00162384099351315	0.00816148980208009	1075022.58942901	137471.154465392	52247.1362134219	262596.196978124	76285.8046601354	227725.153172903
Bpendula	NO_BP_16	0.000556958810366185	200	0.00427260348078438	0.00162384099351315	0.00816148980208009	1075210.05862198	137471.154465392	52247.1362134219	262596.196978124	76285.8046601354	227725.153172903
Bpendula	NO_BP_16	0.000556958810366185	200	0.00427260348078438	0.00162384099351315	0.00816148980208009	1075210.05862198	137471.154465392	52247.1362134219	262596.196978124	76285.8046601354	227725.153172903
Bpendula	NO_BP_16	0.000557232965693267	200	0.00427260348078438	0.00162384099351315	0.00816148980208009	1075739.31601017	137471.154465392	52247.1362134219	262596.196978124	76285.8046601354	227725.153172903
Bpendula	NO_BP_16	0.000557232965693267	200	0.00412679945454822	0.00162384099351315	0.00816148980208009	1075739.31601017	132779.905229994	52247.1362134219	262596.196978124	76285.8046601354	227725.153172903
Bpendula	NO_BP_16	0.000557470085065138	200	0.00412679945454822	0.00162384099351315	0.00816148980208009	1076197.07541532	132779.905229994	52247.1362134219	262596.196978124	76285.8046601354	227725.153172903
Bpendula	NO_BP_16	0.000557470085065138	200	0.00412679945454822	0.00162384099351315	0.00816148980208009	1076197.07541532	132779.905229994	52247.1362134219	262596.196978124	76285.8046601354	227725.153172903
Bpendula	NO_BP_16	0.000558012065932406	200	0.00412679945454822	0.00162384099351315	0.00816148980208009	1077243.37052588	132779.905229994	52247.1362134219	262596.196978124	76285.8046601354	227725.153172903
Bpendula	NO_BP_16	0.000558012065932406	200	0.00412679945454822	0.00162384099351315	0.00816148980208009	1077243.37052588	132779.905229994	52247.1362134219	262596.196978124	76285.8046601354	227725.153172903
Bpendula	NO_BP_16	0.000558256808673671	200	0.00412679945454822	0.00162384099351315	0.00816148980208009	1077715.84686037	132779.905229994	52247.1362134219	262596.196978124	76285.8046601354	227725.153172903
Bpendula	NO_BP_16	0.000558256808673671	200	0.00412679945454822	0.00162384099351315	0.00816148980208009	1077715.84686037	132779.905229994	52247.1362134219	262596.196978124	76285.8046601354	227725.153172903
Bpendula	NO_BP_16	0.000558382706391424	200	0.00412679945454822	0.00162384099351315	0.00816148980208009	1077958.89264754	132779.905229994	52247.1362134219	262596.196978124	76285.8046601354	227725.153172903
Bpendula	NO_BP_16	0.000558382706391424	200	0.00412679945454822	0.00162384099351315	0.00816148980208009	1077958.89264754	132779.905229994	52247.1362134219	262596.196978124	76285.8046601354	227725.153172903
Bpendula	NO_BP_16	0.000558609806288743	200	0.00412679945454822	0.00162384099351315	0.00816148980208009	1078397.30943773	132779.905229994	52247.1362134219	262596.196978124	76285.8046601354	227725.153172903
Bpendula	NO_BP_16	0.000558609806288743	200	0.00412679945454822	0.00162384099351315	0.00816148980208009	1078397.30943773	132779.905229994	52247.1362134219	262596.196978124	76285.8046601354	227725.153172903
Bpendula	NO_BP_16	0.000559250387715254	200	0.00412679945454822	0.00162384099351315	0.00816148980208009	1079633.95311825	132779.905229994	52247.1362134219	262596.196978124	76285.8046601354	227725.153172903
Bpendula	NO_BP_16	0.000559250387715254	200	0.00412679945454822	0.00162384099351315	0.00816148980208009	1079633.95311825	132779.905229994	52247.1362134219	262596.196978124	76285.8046601354	227725.153172903
Bpendula	NO_BP_16	0.000559353272520516	200	0.00412679945454822	0.00162384099351315	0.00816148980208009	1079832.57243343	132779.905229994	52247.1362134219	262596.196978124	76285.8046601354	227725.153172903
Bpendula	NO_BP_16	0.000559353272520516	200	0.00412679945454822	0.00162384099351315	0.00816148980208009	1079832.57243343	132779.905229994	52247.1362134219	262596.196978124	76285.8046601354	227725.153172903
Bpendula	NO_BP_16	0.000559402350325024	200	0.00412679945454822	0.00162384099351315	0.00816148980208009	1079927.31722978	132779.905229994	52247.1362134219	262596.196978124	76285.8046601354	227725.153172903
Bpendula	NO_BP_16	0.000559402350325024	200	0.00412679945454822	0.00162384099351315	0.00816148980208009	1079927.31722978	132779.905229994	52247.1362134219	262596.196978124	76285.8046601354	227725.153172903
Bpendula	NO_BP_16	0.000559438078663715	200	0.00412679945454822	0.00162384099351315	0.00816148980208009	1079996.29085659	132779.905229994	52247.1362134219	262596.196978124	76285.8046601354	227725.153172903
Bpendula	NO_BP_16	0.000559438078663715	200	0.00412679945454822	0.00162384099351315	0.00816148980208009	1079996.29085659	132779.905229994	52247.1362134219	262596.196978124	76285.8046601354	227725.153172903
Bpendula	NO_BP_16	0.000559614113164588	200	0.00412679945454822	0.00162384099351315	0.00816148980208009	1080336.12580036	132779.905229994	52247.1362134219	262596.196978124	76285.8046601354	227725.153172903
Bpendula	NO_BP_16	0.000559614113164588	200	0.00396835525842758	0.00162384099351315	0.00794373161562689	1080336.12580036	127681.958121866	52247.1362134219	255589.820322616	76203.7392067356	226586.037659221
Bpendula	NO_BP_16	0.000559713625150008	200	0.00396835525842758	0.00162384099351315	0.00794373161562689	1080528.23388032	127681.958121866	52247.1362134219	255589.820322616	76203.7392067356	226586.037659221
Bpendula	NO_BP_16	0.000559713625150008	200	0.00396835525842758	0.00162384099351315	0.00794373161562689	1080528.23388032	127681.958121866	52247.1362134219	255589.820322616	76203.7392067356	226586.037659221
Bpendula	NO_BP_16	0.000560079931445272	200	0.00396835525842758	0.00162384099351315	0.00794373161562689	1081235.38889049	127681.958121866	52247.1362134219	255589.820322616	76203.7392067356	226586.037659221
Bpendula	NO_BP_16	0.000560079931445272	200	0.00396020066367879	0.00162384099351315	0.00785611356398463	1081235.38889049	127419.583773449	52247.1362134219	252770.706691912	76122.7170205142	226392.474862867
Bpendula	NO_BP_16	0.000560304861381412	200	0.00396020066367879	0.00162384099351315	0.00785611356398463	1081669.61656643	127419.583773449	52247.1362134219	252770.706691912	76122.7170205142	226392.474862867
Bpendula	NO_BP_16	0.000560304861381412	200	0.00396020066367879	0.00162384099351315	0.00785611356398463	1081669.61656643	127419.583773449	52247.1362134219	252770.706691912	76122.7170205142	226392.474862867
Bpendula	NO_BP_16	0.000560319193747571	200	0.00396020066367879	0.00162384099351315	0.00785611356398463	1081697.28522697	127419.583773449	52247.1362134219	252770.706691912	76122.7170205142	226392.474862867
Bpendula	NO_BP_16	0.000560319193747571	200	0.00396020066367879	0.00162384099351315	0.00785611356398463	1081697.28522697	127419.583773449	52247.1362134219	252770.706691912	76122.7170205142	226392.474862867
Bpendula	NO_BP_16	0.000560499955821565	200	0.00396020066367879	0.00162384099351315	0.00785611356398463	1082046.24675978	127419.583773449	52247.1362134219	252770.706691912	76122.7170205142	226392.474862867
Bpendula	NO_BP_16	0.000560499955821565	200	0.00392536187475595	0.00162384099351315	0.00785611356398463	1082046.24675978	126298.644618917	52247.1362134219	252770.706691912	76122.7170205142	226392.474862867
Bpendula	NO_BP_16	0.000560584860422898	200	0.00392536187475595	0.00162384099351315	0.00785611356398463	1082210.15525656	126298.644618917	52247.1362134219	252770.706691912	76122.7170205142	226392.474862867
Bpendula	NO_BP_16	0.000560584860422898	200	0.00392536187475595	0.00162384099351315	0.00785611356398463	1082210.15525656	126298.644618917	52247.1362134219	252770.706691912	76122.7170205142	226392.474862867
Bpendula	NO_BP_16	0.000561225141197586	200	0.00392536187475595	0.00162384099351315	0.00785611356398463	1083446.21852816	126298.644618917	52247.1362134219	252770.706691912	76122.7170205142	226392.474862867
Bpendula	NO_BP_16	0.000561225141197586	200	0.00392536187475595	0.00162384099351315	0.00785611356398463	1083446.21852816	126298.644618917	52247.1362134219	252770.706691912	76122.7170205142	226392.474862867
Bpendula	NO_BP_16	0.000561510881710539	200	0.00392536187475595	0.00162384099351315	0.00785611356398463	1083997.84114004	126298.644618917	52247.1362134219	252770.706691912	76122.7170205142	226392.474862867
Bpendula	NO_BP_16	0.000561510881710539	200	0.00392536187475595	0.00162384099351315	0.00785611356398463	1083997.84114004	126298.644618917	52247.1362134219	252770.706691912	76122.7170205142	226392.474862867
Bpendula	NO_BP_16	0.000561667230000991	200	0.00392536187475595	0.00162384099351315	0.00785611356398463	1084299.67181659	126298.644618917	52247.1362134219	252770.706691912	76122.7170205142	226392.474862867
Bpendula	NO_BP_16	0.000561667230000991	200	0.00392536187475595	0.00162384099351315	0.00785611356398463	1084299.67181659	126298.644618917	52247.1362134219	252770.706691912	76122.7170205142	226392.474862867
Bpendula	NO_BP_16	0.000561961770324157	200	0.00392536187475595	0.00162384099351315	0.00785611356398463	1084868.28247907	126298.644618917	52247.1362134219	252770.706691912	76122.7170205142	226392.474862867
Bpendula	NO_BP_16	0.000561961770324157	200	0.00392536187475595	0.00162384099351315	0.00785611356398463	1084868.28247907	126298.644618917	52247.1362134219	252770.706691912	76122.7170205142	226392.474862867
Bpendula	NO_BP_16	0.000562421358661951	200	0.00392536187475595	0.00162384099351315	0.00785611356398463	1085755.51865242	126298.644618917	52247.1362134219	252770.706691912	76122.7170205142	226392.474862867
Bpendula	NO_BP_16	0.000562421358661951	200	0.00388047963558022	0.00161290426440002	0.00766615845371347	1085755.51865242	124854.557129351	51895.2466023173	246658.894907126	75527.4669726669	223597.25351994
Bpendula	NO_BP_16	0.000562458266999025	200	0.00388047963558022	0.00161290426440002	0.00766615845371347	1085826.77026839	124854.557129351	51895.2466023173	246658.894907126	75527.4669726669	223597.25351994
Bpendula	NO_BP_16	0.000562458266999025	200	0.00388047963558022	0.00161290426440002	0.00766615845371347	1085826.77026839	124854.557129351	51895.2466023173	246658.894907126	75527.4669726669	223597.25351994
Bpendula	NO_BP_16	0.000562482178070008	200	0.00388047963558022	0.00161290426440002	0.00766615845371347	1085872.93063708	124854.557129351	51895.2466023173	246658.894907126	75527.4669726669	223597.25351994
Bpendula	NO_BP_16	0.000562482178070008	200	0.00388047963558022	0.00161290426440002	0.00766615845371347	1085872.93063708	124854.557129351	51895.2466023173	246658.894907126	75527.4669726669	223597.25351994
Bpendula	NO_BP_16	0.000563266364805878	200	0.00388047963558022	0.00161290426440002	0.00766615845371347	1087386.80464455	124854.557129351	51895.2466023173	246658.894907126	75527.4669726669	223597.25351994
Bpendula	NO_BP_16	0.000563266364805878	200	0.00388047963558022	0.00161290426440002	0.00766615845371347	1087386.80464455	124854.557129351	51895.2466023173	246658.894907126	75527.4669726669	223597.25351994
Bpendula	NO_BP_16	0.000563365365882332	200	0.00388047963558022	0.00161290426440002	0.00766615845371347	1087577.92641377	124854.557129351	51895.2466023173	246658.894907126	75527.4669726669	223597.25351994
Bpendula	NO_BP_16	0.000563365365882332	200	0.00388047963558022	0.00161290426440002	0.00766615845371347	1087577.92641377	124854.557129351	51895.2466023173	246658.894907126	75527.4669726669	223597.25351994
Bpendula	NO_BP_16	0.000563411021056189	200	0.00388047963558022	0.00161290426440002	0.00766615845371347	1087666.06381504	124854.557129351	51895.2466023173	246658.894907126	75527.4669726669	223597.25351994
Bpendula	NO_BP_16	0.000563411021056189	200	0.00388047963558022	0.00161290426440002	0.00766615845371347	1087666.06381504	124854.557129351	51895.2466023173	246658.894907126	75527.4669726669	223597.25351994
Bpendula	NO_BP_16	0.000563779300620137	200	0.00388047963558022	0.00161290426440002	0.00766615845371347	1088377.0282242	124854.557129351	51895.2466023173	246658.894907126	75527.4669726669	223597.25351994
Bpendula	NO_BP_16	0.000563779300620137	200	0.00388047963558022	0.00161290426440002	0.00766615845371347	1088377.0282242	124854.557129351	51895.2466023173	246658.894907126	75527.4669726669	223597.25351994
Bpendula	NO_BP_16	0.000565387034522724	200	0.00388047963558022	0.00161290426440002	0.00766615845371347	1091480.76162688	124854.557129351	51895.2466023173	246658.894907126	75527.4669726669	223597.25351994
Bpendula	NO_BP_16	0.000565387034522724	200	0.00388047963558022	0.00161290426440002	0.00766615845371347	1091480.76162688	124854.557129351	51895.2466023173	246658.894907126	75527.4669726669	223597.25351994
Bpendula	NO_BP_16	0.000566601682504571	200	0.00388047963558022	0.00161290426440002	0.00766615845371347	1093825.64190072	124854.557129351	51895.2466023173	246658.894907126	75527.4669726669	223597.25351994
Bpendula	NO_BP_16	0.000566601682504571	200	0.00388047963558022	0.00161290426440002	0.00766615845371347	1093825.64190072	124854.557129351	51895.2466023173	246658.894907126	75527.4669726669	223597.25351994
Bpendula	NO_BP_16	0.000566989516089425	200	0.00388047963558022	0.00161290426440002	0.00766615845371347	1094574.35538499	124854.557129351	51895.2466023173	246658.894907126	75527.4669726669	223597.25351994
Bpendula	NO_BP_16	0.000566989516089425	200	0.00383639522777917	0.00161290426440002	0.00760772769513741	1094574.35538499	123436.139889935	51895.2466023173	244778.883369929	75516.0351154162	222214.072262127
Bpendula	NO_BP_16	0.000567432073915616	200	0.00383639522777917	0.00161290426440002	0.00760772769513741	1095428.71412281	123436.139889935	51895.2466023173	244778.883369929	75516.0351154162	222214.072262127
Bpendula	NO_BP_16	0.000567432073915616	200	0.00383639522777917	0.00161290426440002	0.00760772769513741	1095428.71412281	123436.139889935	51895.2466023173	244778.883369929	75516.0351154162	222214.072262127
Bpendula	NO_BP_16	0.000567509525747531	200	0.00383639522777917	0.00161290426440002	0.00760772769513741	1095578.23503384	123436.139889935	51895.2466023173	244778.883369929	75516.0351154162	222214.072262127
Bpendula	NO_BP_16	0.000567509525747531	200	0.00383639522777917	0.00161290426440002	0.00760772769513741	1095578.23503384	123436.139889935	51895.2466023173	244778.883369929	75516.0351154162	222214.072262127
Bpendula	NO_BP_16	0.000567749124431768	200	0.00383639522777917	0.00161290426440002	0.00760772769513741	1096040.78075631	123436.139889935	51895.2466023173	244778.883369929	75516.0351154162	222214.072262127
Bpendula	NO_BP_16	0.000567749124431768	200	0.00375855597654341	0.00161290426440002	0.00760772769513741	1096040.78075631	120931.659476944	51895.2466023173	244778.883369929	75516.0351154162	222214.072262127
Bpendula	NO_BP_16	0.000567961861105461	200	0.00375855597654341	0.00161290426440002	0.00760772769513741	1096451.46931556	120931.659476944	51895.2466023173	244778.883369929	75516.0351154162	222214.072262127
Bpendula	NO_BP_16	0.000567961861105461	200	0.00375855597654341	0.00161290426440002	0.00760772769513741	1096451.46931556	120931.659476944	51895.2466023173	244778.883369929	75516.0351154162	222214.072262127
Bpendula	NO_BP_16	0.000568038482950515	200	0.00375855597654341	0.00161290426440002	0.00760772769513741	1096599.38793536	120931.659476944	51895.2466023173	244778.883369929	75516.0351154162	222214.072262127
Bpendula	NO_BP_16	0.000568038482950515	200	0.00375855597654341	0.00161290426440002	0.00760772769513741	1096599.38793536	120931.659476944	51895.2466023173	244778.883369929	75527.4669726669	222214.072262127
Bpendula	NO_BP_16	0.000568486651304435	200	0.00375855597654341	0.00161290426440002	0.00760772769513741	1097464.57780779	120931.659476944	51895.2466023173	244778.883369929	75527.4669726669	222214.072262127
Bpendula	NO_BP_16	0.000568486651304435	200	0.00375855597654341	0.00161290426440002	0.00760772769513741	1097464.57780779	120931.659476944	51895.2466023173	244778.883369929	75527.4669726669	222214.072262127
Bpendula	NO_BP_16	0.000570219580251545	200	0.00375855597654341	0.00161290426440002	0.00760772769513741	1100810.00048561	120931.659476944	51895.2466023173	244778.883369929	75527.4669726669	222214.072262127
Bpendula	NO_BP_16	0.000570219580251545	200	0.00375855597654341	0.00161290426440002	0.00760772769513741	1100810.00048561	120931.659476944	51895.2466023173	244778.883369929	75527.4669726669	222214.072262127
Bpendula	NO_BP_16	0.000570238875636274	200	0.00375855597654341	0.00161290426440002	0.00760772769513741	1100847.25026308	120931.659476944	51895.2466023173	244778.883369929	75527.4669726669	222214.072262127
Bpendula	NO_BP_16	0.000570238875636274	200	0.00375855597654341	0.00161290426440002	0.00760772769513741	1100847.25026308	120931.659476944	51895.2466023173	244778.883369929	75527.4669726669	222214.072262127
Bpendula	NO_BP_16	0.000570244341208522	200	0.00375855597654341	0.00161290426440002	0.00760772769513741	1100857.80156085	120931.659476944	51895.2466023173	244778.883369929	75527.4669726669	222214.072262127
Bpendula	NO_BP_16	0.000570244341208522	200	0.00375855597654341	0.00161290426440002	0.00760772769513741	1100857.80156085	120931.659476944	51895.2466023173	244778.883369929	75527.4669726669	222214.072262127
Bpendula	NO_BP_16	0.000570465143901115	200	0.00375855597654341	0.00161290426440002	0.00760772769513741	1101284.06158516	120931.659476944	51895.2466023173	244778.883369929	75527.4669726669	222214.072262127
Bpendula	NO_BP_16	0.000570465143901115	200	0.00375855597654341	0.00161290426440002	0.00760772769513741	1101284.06158516	120931.659476944	51895.2466023173	244778.883369929	75527.4669726669	222214.072262127
Bpendula	NO_BP_16	0.000571016987160174	200	0.00375855597654341	0.00161290426440002	0.00760772769513741	1102349.39606211	120931.659476944	51895.2466023173	244778.883369929	75527.4669726669	222214.072262127
Bpendula	NO_BP_16	0.000571016987160174	200	0.00375855597654341	0.00161290426440002	0.00760772769513741	1102349.39606211	120931.659476944	51895.2466023173	244778.883369929	75527.4669726669	222214.072262127
Bpendula	NO_BP_16	0.000571055876862607	200	0.00375855597654341	0.00161290426440002	0.00760772769513741	1102424.47270774	120931.659476944	51895.2466023173	244778.883369929	75527.4669726669	222214.072262127
Bpendula	NO_BP_16	0.000571055876862607	200	0.00375855597654341	0.00161290426440002	0.00760772769513741	1102424.47270774	120931.659476944	51895.2466023173	244778.883369929	75527.4669726669	222214.072262127
Bpendula	NO_BP_16	0.000571236199304517	200	0.00375855597654341	0.00161290426440002	0.00760772769513741	1102772.58552996	120931.659476944	51895.2466023173	244778.883369929	75527.4669726669	222214.072262127
Bpendula	NO_BP_16	0.000571236199304517	200	0.00375855597654341	0.00161290426440002	0.00760772769513741	1102772.58552996	120931.659476944	51895.2466023173	244778.883369929	75527.4669726669	222214.072262127
Bpendula	NO_BP_16	0.000571761909702208	200	0.00375855597654341	0.00161290426440002	0.00760772769513741	1103787.47046758	120931.659476944	51895.2466023173	244778.883369929	75527.4669726669	222214.072262127
Bpendula	NO_BP_16	0.000571761909702208	200	0.00375855597654341	0.00161290426440002	0.00760772769513741	1103787.47046758	120931.659476944	51895.2466023173	244778.883369929	75527.4669726669	222214.072262127
Bpendula	NO_BP_16	0.000571875767809667	200	0.00375855597654341	0.00161290426440002	0.00760772769513741	1104007.27376384	120931.659476944	51895.2466023173	244778.883369929	75527.4669726669	222214.072262127
Bpendula	NO_BP_16	0.000571875767809667	200	0.00375855597654341	0.00161290426440002	0.00760772769513741	1104007.27376384	120931.659476944	51895.2466023173	244778.883369929	75527.4669726669	222214.072262127
Bpendula	NO_BP_16	0.00057193544681579	200	0.00375855597654341	0.00161290426440002	0.00760772769513741	1104122.48420037	120931.659476944	51895.2466023173	244778.883369929	75527.4669726669	222214.072262127
Bpendula	NO_BP_16	0.00057193544681579	200	0.00375855597654341	0.00161290426440002	0.00760772769513741	1104122.48420037	120931.659476944	51895.2466023173	244778.883369929	75527.4669726669	222214.072262127
Bpendula	NO_BP_16	0.00057227926849479	200	0.00375855597654341	0.00161290426440002	0.00760772769513741	1104786.23261542	120931.659476944	51895.2466023173	244778.883369929	75527.4669726669	222214.072262127
Bpendula	NO_BP_16	0.00057227926849479	200	0.00374977594958648	0.00161290426440002	0.00760772769513741	1104786.23261542	120649.161827107	51895.2466023173	244778.883369929	75527.4669726669	222214.072262127
Bpendula	NO_BP_16	0.000572787920698316	200	0.00374977594958648	0.00161290426440002	0.00760772769513741	1105768.18667629	120649.161827107	51895.2466023173	244778.883369929	75527.4669726669	222214.072262127
Bpendula	NO_BP_16	0.000572787920698316	200	0.00374977594958648	0.00161290426440002	0.00760772769513741	1105768.18667629	120649.161827107	51895.2466023173	244778.883369929	75527.4669726669	222214.072262127
Bpendula	NO_BP_16	0.000572935097715664	200	0.00374977594958648	0.00161290426440002	0.00760772769513741	1106052.3121924	120649.161827107	51895.2466023173	244778.883369929	75527.4669726669	222214.072262127
Bpendula	NO_BP_16	0.000572935097715664	200	0.00374977594958648	0.00161290426440002	0.00760772769513741	1106052.3121924	120649.161827107	51895.2466023173	244778.883369929	75527.4669726669	222214.072262127
Bpendula	NO_BP_16	0.000573307330322807	200	0.00374977594958648	0.00161290426440002	0.00760772769513741	1106770.90795909	120649.161827107	51895.2466023173	244778.883369929	75527.4669726669	222214.072262127
Bpendula	NO_BP_16	0.000573307330322807	200	0.00374977594958648	0.00161290426440002	0.00760772769513741	1106770.90795909	120649.161827107	51895.2466023173	244778.883369929	75527.4669726669	222214.072262127
Bpendula	NO_BP_16	0.000573385432879566	200	0.00374977594958648	0.00161290426440002	0.00760772769513741	1106921.68509569	120649.161827107	51895.2466023173	244778.883369929	75527.4669726669	222214.072262127
Bpendula	NO_BP_16	0.000573385432879566	200	0.00374977594958648	0.00161290426440002	0.00760772769513741	1106921.68509569	120649.161827107	51895.2466023173	244778.883369929	75527.4669726669	222214.072262127
Bpendula	NO_BP_16	0.000574739074968573	200	0.00374977594958648	0.00161290426440002	0.00760772769513741	1109534.89376172	120649.161827107	51895.2466023173	244778.883369929	75527.4669726669	222214.072262127
Bpendula	NO_BP_16	0.000574739074968573	200	0.00374977594958648	0.00161290426440002	0.00760772769513741	1109534.89376172	120649.161827107	51895.2466023173	244778.883369929	75527.4669726669	222214.072262127
Bpendula	NO_BP_16	0.000574905774546414	200	0.00374977594958648	0.00161290426440002	0.00760772769513741	1109856.70761856	120649.161827107	51895.2466023173	244778.883369929	75527.4669726669	222214.072262127
Bpendula	NO_BP_16	0.000574905774546414	200	0.00374977594958648	0.00161290426440002	0.00760772769513741	1109856.70761856	120649.161827107	51895.2466023173	244778.883369929	75527.4669726669	222214.072262127
Bpendula	NO_BP_16	0.000574915493644843	200	0.00374977594958648	0.00161290426440002	0.00760772769513741	1109875.47035684	120649.161827107	51895.2466023173	244778.883369929	75527.4669726669	222214.072262127
Bpendula	NO_BP_16	0.000574915493644843	200	0.00374977594958648	0.00161290426440002	0.00760772769513741	1109875.47035684	120649.161827107	51895.2466023173	244778.883369929	75527.4669726669	222214.072262127
Bpendula	NO_BP_16	0.00057517425543317	200	0.00374977594958648	0.00161290426440002	0.00760772769513741	1110375.01048875	120649.161827107	51895.2466023173	244778.883369929	75527.4669726669	222214.072262127
Bpendula	NO_BP_16	0.00057517425543317	200	0.00374977594958648	0.00161290426440002	0.00760772769513741	1110375.01048875	120649.161827107	51895.2466023173	244778.883369929	75527.4669726669	222214.072262127
Bpendula	NO_BP_16	0.000575376934764164	200	0.00374977594958648	0.00161290426440002	0.00760772769513741	1110766.2833285	120649.161827107	51895.2466023173	244778.883369929	75527.4669726669	222214.072262127
Bpendula	NO_BP_16	0.000575376934764164	200	0.00374977594958648	0.00161290426440002	0.00760772769513741	1110766.2833285	120649.161827107	51895.2466023173	244778.883369929	75527.4669726669	222214.072262127
Bpendula	NO_BP_16	0.000575926092583854	200	0.00374977594958648	0.00161290426440002	0.00760772769513741	1111826.43355956	120649.161827107	51895.2466023173	244778.883369929	75527.4669726669	222214.072262127
Bpendula	NO_BP_16	0.000575926092583854	200	0.00374977594958648	0.00161290426440002	0.00760772769513741	1111826.43355956	120649.161827107	51895.2466023173	244778.883369929	75527.4669726669	222214.072262127
Bpendula	NO_BP_16	0.000576534214647685	200	0.00374977594958648	0.00161290426440002	0.00760772769513741	1113000.41437777	120649.161827107	51895.2466023173	244778.883369929	75527.4669726669	222214.072262127
Bpendula	NO_BP_16	0.000576534214647685	200	0.00374977594958648	0.00161290426440002	0.00760772769513741	1113000.41437777	120649.161827107	51895.2466023173	244778.883369929	75527.4669726669	222214.072262127
Bpendula	NO_BP_16	0.00057664867462322	200	0.00374977594958648	0.00161290426440002	0.00760772769513741	1113221.37958151	120649.161827107	51895.2466023173	244778.883369929	75527.4669726669	222214.072262127
Bpendula	NO_BP_16	0.00057664867462322	200	0.00374977594958648	0.00161290426440002	0.00760772769513741	1113221.37958151	120649.161827107	51895.2466023173	244778.883369929	75527.4669726669	222214.072262127
Bpendula	NO_BP_16	0.000576958534517438	200	0.00374977594958648	0.00161290426440002	0.00760772769513741	1113819.56470548	120649.161827107	51895.2466023173	244778.883369929	75527.4669726669	222214.072262127
Bpendula	NO_BP_16	0.000576958534517438	200	0.00374977594958648	0.00161290426440002	0.00760772769513741	1113819.56470548	120649.161827107	51895.2466023173	244778.883369929	75527.4669726669	222214.072262127
Bpendula	NO_BP_16	0.000577790583019023	200	0.00374977594958648	0.00161290426440002	0.00760772769513741	1115425.83594406	120649.161827107	51895.2466023173	244778.883369929	75527.4669726669	222214.072262127
Bpendula	NO_BP_16	0.000577790583019023	200	0.00374977594958648	0.00161290426440002	0.00760772769513741	1115425.83594406	120649.161827107	51895.2466023173	244778.883369929	75527.4669726669	222214.072262127
Bpendula	NO_BP_16	0.000577935552182243	200	0.00374977594958648	0.00161290426440002	0.00760772769513741	1115705.69919352	120649.161827107	51895.2466023173	244778.883369929	75527.4669726669	222214.072262127
Bpendula	NO_BP_16	0.000577935552182243	200	0.00374977594958648	0.00161290426440002	0.00760772769513741	1115705.69919352	120649.161827107	51895.2466023173	244778.883369929	75527.4669726669	222214.072262127
Bpendula	NO_BP_16	0.000578825591422292	200	0.00374977594958648	0.00161290426440002	0.00760772769513741	1117423.92166466	120649.161827107	51895.2466023173	244778.883369929	75527.4669726669	222214.072262127
Bpendula	NO_BP_16	0.000578825591422292	200	0.00374977594958648	0.00161290426440002	0.00760772769513741	1117423.92166466	120649.161827107	51895.2466023173	244778.883369929	75527.4669726669	222214.072262127
Bpendula	NO_BP_16	0.000579681892159743	200	0.00374977594958648	0.00161290426440002	0.00760772769513741	1119077.0118914	120649.161827107	51895.2466023173	244778.883369929	75527.4669726669	222214.072262127
Bpendula	NO_BP_16	0.000579681892159743	200	0.00374977594958648	0.00161290426440002	0.00760772769513741	1119077.0118914	120649.161827107	51895.2466023173	244778.883369929	75527.4669726669	222214.072262127
Bpendula	NO_BP_16	0.000579724388117631	200	0.00374977594958648	0.00161290426440002	0.00760772769513741	1119159.05042014	120649.161827107	51895.2466023173	244778.883369929	75527.4669726669	222214.072262127
Bpendula	NO_BP_16	0.000579724388117631	200	0.00374977594958648	0.00161290426440002	0.00760772769513741	1119159.05042014	120649.161827107	51895.2466023173	244778.883369929	75527.4669726669	222214.072262127
Bpendula	NO_BP_16	0.000579738841607173	200	0.00374977594958648	0.00161290426440002	0.00760772769513741	1119186.9529096	120649.161827107	51895.2466023173	244778.883369929	75527.4669726669	222214.072262127
Bpendula	NO_BP_16	0.000579738841607173	200	0.00370238147778794	0.00161290426440002	0.00760772769513741	1119186.9529096	119124.24317207	51895.2466023173	244778.883369929	75516.0351154162	222165.244419397
Bpendula	NO_BP_16	0.000579891101282794	200	0.00370238147778794	0.00161290426440002	0.00760772769513741	1119480.89050732	119124.24317207	51895.2466023173	244778.883369929	75516.0351154162	222165.244419397
Bpendula	NO_BP_16	0.000579891101282794	200	0.00354140723826966	0.00161290426440002	0.0075273494951166	1119480.89050732	113944.891836218	51895.2466023173	242192.712198089	75209.2925241094	222151.402761903
Bpendula	NO_BP_16	0.000579939633290648	200	0.00354140723826966	0.00161290426440002	0.0075273494951166	1119574.58164218	113944.891836218	51895.2466023173	242192.712198089	75209.2925241094	222151.402761903
Bpendula	NO_BP_16	0.000579939633290648	200	0.00354140723826966	0.00161290426440002	0.0075273494951166	1119574.58164218	113944.891836218	51895.2466023173	242192.712198089	75209.2925241094	222151.402761903
Bpendula	NO_BP_16	0.000580118429180013	200	0.00354140723826966	0.00161290426440002	0.0075273494951166	1119919.74745176	113944.891836218	51895.2466023173	242192.712198089	75209.2925241094	222151.402761903
Bpendula	NO_BP_16	0.000580118429180013	200	0.00354140723826966	0.00161290426440002	0.0075273494951166	1119919.74745176	113944.891836218	51895.2466023173	242192.712198089	75209.2925241094	222151.402761903
Bpendula	NO_BP_16	0.000580150511071428	200	0.00354140723826966	0.00161290426440002	0.0075273494951166	1119981.68160507	113944.891836218	51895.2466023173	242192.712198089	75209.2925241094	222151.402761903
Bpendula	NO_BP_16	0.000580150511071428	200	0.00354140723826966	0.00161290426440002	0.0075273494951166	1119981.68160507	113944.891836218	51895.2466023173	242192.712198089	75209.2925241094	222151.402761903
Bpendula	NO_BP_16	0.000580476485202526	200	0.00354140723826966	0.00161290426440002	0.0075273494951166	1120610.97529445	113944.891836218	51895.2466023173	242192.712198089	75209.2925241094	222151.402761903
Bpendula	NO_BP_16	0.000580476485202526	200	0.00352063781973903	0.00161290426440002	0.0075273494951166	1120610.97529445	113276.635126738	51895.2466023173	242192.712198089	75209.2925241094	213221.623470919
Bpendula	NO_BP_16	0.000580688129398992	200	0.00352063781973903	0.00161290426440002	0.0075273494951166	1121019.55482431	113276.635126738	51895.2466023173	242192.712198089	75209.2925241094	213221.623470919
Bpendula	NO_BP_16	0.000580688129398992	200	0.00352063781973903	0.00161290426440002	0.0075273494951166	1121019.55482431	113276.635126738	51895.2466023173	242192.712198089	75209.2925241094	213221.623470919
Bpendula	NO_BP_16	0.000580751959888035	200	0.00352063781973903	0.00161290426440002	0.0075273494951166	1121142.77970663	113276.635126738	51895.2466023173	242192.712198089	75209.2925241094	213221.623470919
Bpendula	NO_BP_16	0.000580751959888035	200	0.00352063781973903	0.00161290426440002	0.0075273494951166	1121142.77970663	113276.635126738	51895.2466023173	242192.712198089	75209.2925241094	213221.623470919
Bpendula	NO_BP_16	0.00058087475041359	200	0.00352063781973903	0.00161290426440002	0.0075273494951166	1121379.82705326	113276.635126738	51895.2466023173	242192.712198089	75209.2925241094	213221.623470919
Bpendula	NO_BP_16	0.00058087475041359	200	0.00352063781973903	0.00161290426440002	0.0075273494951166	1121379.82705326	113276.635126738	51895.2466023173	242192.712198089	75209.2925241094	213221.623470919
Bpendula	NO_BP_16	0.000581317469788511	200	0.00352063781973903	0.00161290426440002	0.0075273494951166	1122234.49766122	113276.635126738	51895.2466023173	242192.712198089	75209.2925241094	213221.623470919
Bpendula	NO_BP_16	0.000581317469788511	200	0.00352063781973903	0.00161290426440002	0.0075273494951166	1122234.49766122	113276.635126738	51895.2466023173	242192.712198089	75209.2925241094	213221.623470919
Bpendula	NO_BP_16	0.000581357211805022	200	0.00352063781973903	0.00161290426440002	0.0075273494951166	1122311.21970082	113276.635126738	51895.2466023173	242192.712198089	75209.2925241094	213221.623470919
Bpendula	NO_BP_16	0.000581357211805022	200	0.00352063781973903	0.00161290426440002	0.0075273494951166	1122311.21970082	113276.635126738	51895.2466023173	242192.712198089	75209.2925241094	213221.623470919
Bpendula	NO_BP_16	0.000581561171808888	200	0.00352063781973903	0.00161290426440002	0.0075273494951166	1122704.96488202	113276.635126738	51895.2466023173	242192.712198089	75209.2925241094	213221.623470919
Bpendula	NO_BP_16	0.000581561171808888	200	0.00352063781973903	0.00161290426440002	0.0075273494951166	1122704.96488202	113276.635126738	51895.2466023173	242192.712198089	75209.2925241094	213221.623470919
Bpendula	NO_BP_16	0.000582172986718394	200	0.00352063781973903	0.00161290426440002	0.0075273494951166	1123886.07474594	113276.635126738	51895.2466023173	242192.712198089	75209.2925241094	213221.623470919
Bpendula	NO_BP_16	0.000582172986718394	200	0.00352063781973903	0.00161290426440002	0.0075273494951166	1123886.07474594	113276.635126738	51895.2466023173	242192.712198089	75209.2925241094	213221.623470919
Bpendula	NO_BP_16	0.000582753968992014	200	0.00352063781973903	0.00161290426440002	0.0075273494951166	1125007.66214675	113276.635126738	51895.2466023173	242192.712198089	75209.2925241094	213221.623470919
Bpendula	NO_BP_16	0.000582753968992014	200	0.00352063781973903	0.00161290426440002	0.0075273494951166	1125007.66214675	113276.635126738	51895.2466023173	242192.712198089	75209.2925241094	213221.623470919
Bpendula	NO_BP_16	0.00058280577157495	200	0.00352063781973903	0.00161290426440002	0.0075273494951166	1125107.66713311	113276.635126738	51895.2466023173	242192.712198089	75209.2925241094	213221.623470919
Bpendula	NO_BP_16	0.00058280577157495	200	0.00352063781973903	0.00161290426440002	0.0075273494951166	1125107.66713311	113276.635126738	51895.2466023173	242192.712198089	75209.2925241094	213221.623470919
Bpendula	NO_BP_16	0.000583132342266072	200	0.00352063781973903	0.00161290426440002	0.0075273494951166	1125738.11248277	113276.635126738	51895.2466023173	242192.712198089	75209.2925241094	213221.623470919
Bpendula	NO_BP_16	0.000583132342266072	200	0.00352063781973903	0.00161290426440002	0.0075273494951166	1125738.11248277	113276.635126738	51895.2466023173	242192.712198089	75209.2925241094	213221.623470919
Bpendula	NO_BP_16	0.000583244876775923	200	0.00352063781973903	0.00161290426440002	0.0075273494951166	1125955.36057128	113276.635126738	51895.2466023173	242192.712198089	75209.2925241094	213221.623470919
Bpendula	NO_BP_16	0.000583244876775923	200	0.00352063781973903	0.00161290426440002	0.0075273494951166	1125955.36057128	113276.635126738	51895.2466023173	242192.712198089	75209.2925241094	213221.623470919
Bpendula	NO_BP_16	0.000583358170467709	200	0.00352063781973903	0.00161290426440002	0.0075273494951166	1126174.07426199	113276.635126738	51895.2466023173	242192.712198089	75209.2925241094	213221.623470919
Bpendula	NO_BP_16	0.000583358170467709	200	0.00352063781973903	0.00161290426440002	0.0075273494951166	1126174.07426199	113276.635126738	51895.2466023173	242192.712198089	75209.2925241094	213221.623470919
Bpendula	NO_BP_16	0.000583444337282607	200	0.00352063781973903	0.00161290426440002	0.0075273494951166	1126340.41946449	113276.635126738	51895.2466023173	242192.712198089	75209.2925241094	213221.623470919
Bpendula	NO_BP_16	0.000583444337282607	200	0.00352063781973903	0.00161290426440002	0.0075273494951166	1126340.41946449	113276.635126738	51895.2466023173	242192.712198089	75209.2925241094	213221.623470919
Bpendula	NO_BP_16	0.000583831845549396	200	0.00352063781973903	0.00161290426440002	0.0075273494951166	1127088.50492161	113276.635126738	51895.2466023173	242192.712198089	75209.2925241094	213221.623470919
Bpendula	NO_BP_16	0.000583831845549396	200	0.00352063781973903	0.00161290426440002	0.0075273494951166	1127088.50492161	113276.635126738	51895.2466023173	242192.712198089	75209.2925241094	213221.623470919
Bpendula	NO_BP_16	0.000583952916363619	200	0.00352063781973903	0.00161290426440002	0.0075273494951166	1127322.2323622	113276.635126738	51895.2466023173	242192.712198089	75209.2925241094	213221.623470919
Bpendula	NO_BP_16	0.000583952916363619	200	0.00352063781973903	0.00161290426440002	0.0075273494951166	1127322.2323622	113276.635126738	51895.2466023173	242192.712198089	75209.2925241094	213221.623470919
Bpendula	NO_BP_16	0.000584249444121902	200	0.00352063781973903	0.00161290426440002	0.0075273494951166	1127894.67977201	113276.635126738	51895.2466023173	242192.712198089	75209.2925241094	213221.623470919
Bpendula	NO_BP_16	0.000584249444121902	200	0.00352063781973903	0.00161290426440002	0.0075273494951166	1127894.67977201	113276.635126738	51895.2466023173	242192.712198089	75209.2925241094	213221.623470919
Bpendula	NO_BP_16	0.000584633671297035	200	0.00352063781973903	0.00161290426440002	0.0075273494951166	1128636.43107536	113276.635126738	51895.2466023173	242192.712198089	75209.2925241094	213221.623470919
Bpendula	NO_BP_16	0.000584633671297035	200	0.0035194798910324	0.00161290426440002	0.0075273494951166	1128636.43107536	113239.378733346	51895.2466023173	242192.712198089	75209.2925241094	213041.637841788
Bpendula	NO_BP_16	0.000584637089475831	200	0.0035194798910324	0.00161290426440002	0.0075273494951166	1128643.02987612	113239.378733346	51895.2466023173	242192.712198089	75209.2925241094	213041.637841788
Bpendula	NO_BP_16	0.000584637089475831	200	0.0033610907256391	0.00161290426440002	0.0075273494951166	1128643.02987612	108143.20224064	51895.2466023173	242192.712198089	74393.3033046061	212790.269227408
Bpendula	NO_BP_16	0.000584733632216842	200	0.0033610907256391	0.00161290426440002	0.0075273494951166	1128829.40582402	108143.20224064	51895.2466023173	242192.712198089	74393.3033046061	212790.269227408
Bpendula	NO_BP_16	0.000584733632216842	200	0.0033610907256391	0.00161290426440002	0.0075273494951166	1128829.40582402	108143.20224064	51895.2466023173	242192.712198089	74393.3033046061	212790.269227408
Bpendula	NO_BP_16	0.000584850421910753	200	0.0033610907256391	0.00161290426440002	0.0075273494951166	1129054.86855358	108143.20224064	51895.2466023173	242192.712198089	74393.3033046061	212790.269227408
Bpendula	NO_BP_16	0.000584850421910753	200	0.0033610907256391	0.00161290426440002	0.0075273494951166	1129054.86855358	108143.20224064	51895.2466023173	242192.712198089	74393.3033046061	212790.269227408
Bpendula	NO_BP_16	0.000584865942513254	200	0.0033610907256391	0.00161290426440002	0.0075273494951166	1129084.83110667	108143.20224064	51895.2466023173	242192.712198089	74393.3033046061	212790.269227408
Bpendula	NO_BP_16	0.000584865942513254	200	0.0033610907256391	0.00161290426440002	0.0075273494951166	1129084.83110667	108143.20224064	51895.2466023173	242192.712198089	74393.3033046061	212790.269227408
Bpendula	NO_BP_16	0.000585912314227012	200	0.0033610907256391	0.00161290426440002	0.0075273494951166	1131104.8537201	108143.20224064	51895.2466023173	242192.712198089	74393.3033046061	212790.269227408
Bpendula	NO_BP_16	0.000585912314227012	200	0.0033610907256391	0.00161290426440002	0.0075273494951166	1131104.8537201	108143.20224064	51895.2466023173	242192.712198089	74393.3033046061	212790.269227408
Bpendula	NO_BP_16	0.000586960091621948	200	0.0033610907256391	0.00161290426440002	0.0075273494951166	1133127.59000376	108143.20224064	51895.2466023173	242192.712198089	74393.3033046061	212790.269227408
Bpendula	NO_BP_16	0.000586960091621948	200	0.0033610907256391	0.00161290426440002	0.0075273494951166	1133127.59000376	108143.20224064	51895.2466023173	242192.712198089	74393.3033046061	212790.269227408
Bpendula	NO_BP_16	0.000586981412933891	200	0.0033610907256391	0.00161290426440002	0.0075273494951166	1133168.75083763	108143.20224064	51895.2466023173	242192.712198089	74393.3033046061	212790.269227408
Bpendula	NO_BP_16	0.000586981412933891	200	0.0033610907256391	0.00161290426440002	0.0075273494951166	1133168.75083763	108143.20224064	51895.2466023173	242192.712198089	74393.3033046061	212790.269227408
Bpendula	NO_BP_16	0.000587105323861713	200	0.0033610907256391	0.00161290426440002	0.0075273494951166	1133407.961123	108143.20224064	51895.2466023173	242192.712198089	74393.3033046061	212790.269227408
Bpendula	NO_BP_16	0.000587105323861713	200	0.0033610907256391	0.00161290426440002	0.0075273494951166	1133407.961123	108143.20224064	51895.2466023173	242192.712198089	74393.3033046061	212790.269227408
Bpendula	NO_BP_16	0.000587608826988941	200	0.0033610907256391	0.00161290426440002	0.0075273494951166	1134379.97488212	108143.20224064	51895.2466023173	242192.712198089	74393.3033046061	212790.269227408
Bpendula	NO_BP_16	0.000587608826988941	200	0.0033610907256391	0.00161290426440002	0.0075273494951166	1134379.97488212	108143.20224064	51895.2466023173	242192.712198089	74393.3033046061	212790.269227408
Bpendula	NO_BP_16	0.000587650852512338	200	0.0033610907256391	0.00161290426440002	0.0075273494951166	1134461.10523617	108143.20224064	51895.2466023173	242192.712198089	74393.3033046061	212790.269227408
Bpendula	NO_BP_16	0.000587650852512338	200	0.0033610907256391	0.00161290426440002	0.0075273494951166	1134461.10523617	108143.20224064	51895.2466023173	242192.712198089	74393.3033046061	212790.269227408
Bpendula	NO_BP_16	0.000588151734269014	200	0.0033610907256391	0.00161290426440002	0.0075273494951166	1135428.05843439	108143.20224064	51895.2466023173	242192.712198089	74393.3033046061	212790.269227408
Bpendula	NO_BP_16	0.000588151734269014	200	0.00332632797502414	0.00161290426440002	0.0075273494951166	1135428.05843439	107024.709621111	51895.2466023173	242192.712198089	74393.3033046061	211353.793180073
Bpendula	NO_BP_16	0.000588340747868962	200	0.00332632797502414	0.00161290426440002	0.0075273494951166	1135792.94955398	107024.709621111	51895.2466023173	242192.712198089	74393.3033046061	211353.793180073
Bpendula	NO_BP_16	0.000588340747868962	200	0.00332632797502414	0.00161290426440002	0.0075273494951166	1135792.94955398	107024.709621111	51895.2466023173	242192.712198089	74393.3033046061	211353.793180073
Bpendula	NO_BP_16	0.000588479777446563	200	0.00332632797502414	0.00161290426440002	0.0075273494951166	1136061.34642194	107024.709621111	51895.2466023173	242192.712198089	74393.3033046061	211353.793180073
Bpendula	NO_BP_16	0.000588479777446563	200	0.00332632797502414	0.00161290426440002	0.0075273494951166	1136061.34642194	107024.709621111	51895.2466023173	242192.712198089	74393.3033046061	211353.793180073
Bpendula	NO_BP_16	0.000590188797156172	200	0.00332632797502414	0.00161290426440002	0.0075273494951166	1139360.6122706	107024.709621111	51895.2466023173	242192.712198089	74393.3033046061	211353.793180073
Bpendula	NO_BP_16	0.000590188797156172	200	0.00332632797502414	0.00161290426440002	0.0075273494951166	1139360.6122706	107024.709621111	51895.2466023173	242192.712198089	74393.3033046061	211353.793180073
Bpendula	NO_BP_16	0.000590607044353053	200	0.00332632797502414	0.00161290426440002	0.0075273494951166	1140168.03929161	107024.709621111	51895.2466023173	242192.712198089	74393.3033046061	211353.793180073
Bpendula	NO_BP_16	0.000590607044353053	200	0.00332632797502414	0.00161290426440002	0.0075273494951166	1140168.03929161	107024.709621111	51895.2466023173	242192.712198089	74393.3033046061	211353.793180073
Bpendula	NO_BP_16	0.000590728190349654	200	0.00332632797502414	0.00161290426440002	0.0075273494951166	1140401.91187192	107024.709621111	51895.2466023173	242192.712198089	74393.3033046061	211353.793180073
Bpendula	NO_BP_16	0.000590728190349654	200	0.00332632797502414	0.00161290426440002	0.0075273494951166	1140401.91187192	107024.709621111	51895.2466023173	242192.712198089	74393.3033046061	211353.793180073
Bpendula	NO_BP_16	0.00059082526702445	200	0.00332632797502414	0.00161290426440002	0.0075273494951166	1140589.31858002	107024.709621111	51895.2466023173	242192.712198089	74393.3033046061	211353.793180073
Bpendula	NO_BP_16	0.00059082526702445	200	0.00332632797502414	0.00161290426440002	0.0075273494951166	1140589.31858002	107024.709621111	51895.2466023173	242192.712198089	74393.3033046061	211353.793180073
Bpendula	NO_BP_16	0.000591784275763606	200	0.00332632797502414	0.00161290426440002	0.0075273494951166	1142440.68680233	107024.709621111	51895.2466023173	242192.712198089	74393.3033046061	211353.793180073
Bpendula	NO_BP_16	0.000591784275763606	200	0.00332632797502414	0.00161290426440002	0.0075273494951166	1142440.68680233	107024.709621111	51895.2466023173	242192.712198089	74393.3033046061	211353.793180073
Bpendula	NO_BP_16	0.000592283238314602	200	0.00332632797502414	0.00161290426440002	0.0075273494951166	1143403.93497028	107024.709621111	51895.2466023173	242192.712198089	74393.3033046061	211353.793180073
Bpendula	NO_BP_16	0.000592283238314602	200	0.00328595483034059	0.00161124843319984	0.0075273494951166	1143403.93497028	105725.702391911	51841.970180175	242192.712198089	74052.4488153463	210769.504784551
Bpendula	NO_BP_16	0.000592284545959244	200	0.00328595483034059	0.00161124843319984	0.0075273494951166	1143406.45938078	105725.702391911	51841.970180175	242192.712198089	74052.4488153463	210769.504784551
Bpendula	NO_BP_16	0.000592284545959244	200	0.00328595483034059	0.00161124843319984	0.0075273494951166	1143406.45938078	105725.702391911	51841.970180175	242192.712198089	74052.4488153463	210769.504784551
Bpendula	NO_BP_16	0.00059287009511433	200	0.00328595483034059	0.00161124843319984	0.0075273494951166	1144536.86315508	105725.702391911	51841.970180175	242192.712198089	74052.4488153463	210769.504784551
Bpendula	NO_BP_16	0.00059287009511433	200	0.00328595483034059	0.00161124843319984	0.0075273494951166	1144536.86315508	105725.702391911	51841.970180175	242192.712198089	74052.4488153463	210769.504784551
Bpendula	NO_BP_16	0.000592915843521458	200	0.00328595483034059	0.00161124843319984	0.0075273494951166	1144625.18054336	105725.702391911	51841.970180175	242192.712198089	74052.4488153463	210769.504784551
Bpendula	NO_BP_16	0.000592915843521458	200	0.0032360047406985	0.00161124843319984	0.0075273494951166	1144625.18054336	104118.556650531	51841.970180175	242192.712198089	73578.4087809449	210513.507590436
Bpendula	NO_BP_16	0.000593283448036508	200	0.0032360047406985	0.00161124843319984	0.0075273494951166	1145334.84176932	104118.556650531	51841.970180175	242192.712198089	73578.4087809449	210513.507590436
Bpendula	NO_BP_16	0.000593283448036508	200	0.00312983288524468	0.00161090454823984	0.0075273494951166	1145334.84176932	100702.473785222	51830.9056705224	242192.712198089	71994.6851224154	209650.652164376
Bpendula	NO_BP_16	0.000593398340228	200	0.00312983288524468	0.00161090454823984	0.0075273494951166	1145556.6413668	100702.473785222	51830.9056705224	242192.712198089	71994.6851224154	209650.652164376
Bpendula	NO_BP_16	0.000593398340228	200	0.00312983288524468	0.00161090454823984	0.0075273494951166	1145556.6413668	100702.473785222	51830.9056705224	242192.712198089	71994.6851224154	209650.652164376
Bpendula	NO_BP_16	0.00059385403306071	200	0.00312983288524468	0.00161090454823984	0.0075273494951166	1146436.35726006	100702.473785222	51830.9056705224	242192.712198089	71994.6851224154	209650.652164376
Bpendula	NO_BP_16	0.00059385403306071	200	0.00311279847753131	0.00161090454823984	0.0075273494951166	1146436.35726006	100154.391168961	51830.9056705224	242192.712198089	71615.0460737556	209200.357478711
Bpendula	NO_BP_16	0.000594188895748568	200	0.00311279847753131	0.00161090454823984	0.0075273494951166	1147082.81032542	100154.391168961	51830.9056705224	242192.712198089	71615.0460737556	209200.357478711
Bpendula	NO_BP_16	0.000594188895748568	200	0.00311279847753131	0.00161090454823984	0.0075273494951166	1147082.81032542	100154.391168961	51830.9056705224	242192.712198089	71615.0460737556	209200.357478711
Bpendula	NO_BP_16	0.000594281237274843	200	0.00311279847753131	0.00161090454823984	0.0075273494951166	1147261.07582016	100154.391168961	51830.9056705224	242192.712198089	71615.0460737556	209200.357478711
Bpendula	NO_BP_16	0.000594281237274843	200	0.00311279847753131	0.00161090454823984	0.0075273494951166	1147261.07582016	100154.391168961	51830.9056705224	242192.712198089	71615.0460737556	209200.357478711
Bpendula	NO_BP_16	0.000594505671819601	200	0.00311279847753131	0.00161090454823984	0.0075273494951166	1147694.34714209	100154.391168961	51830.9056705224	242192.712198089	71615.0460737556	209200.357478711
Bpendula	NO_BP_16	0.000594505671819601	200	0.00311279847753131	0.00161090454823984	0.0075273494951166	1147694.34714209	100154.391168961	51830.9056705224	242192.712198089	71615.0460737556	209200.357478711
Bpendula	NO_BP_16	0.00059466784102894	200	0.00311279847753131	0.00161090454823984	0.0075273494951166	1148007.41511378	100154.391168961	51830.9056705224	242192.712198089	71615.0460737556	209200.357478711
Bpendula	NO_BP_16	0.00059466784102894	200	0.00311279847753131	0.00161090454823984	0.0075273494951166	1148007.41511378	100154.391168961	51830.9056705224	242192.712198089	71615.0460737556	209200.357478711
Bpendula	NO_BP_16	0.000594947789282751	200	0.00311279847753131	0.00161090454823984	0.0075273494951166	1148547.85575821	100154.391168961	51830.9056705224	242192.712198089	71615.0460737556	209200.357478711
Bpendula	NO_BP_16	0.000594947789282751	200	0.00311279847753131	0.00161090454823984	0.0075273494951166	1148547.85575821	100154.391168961	51830.9056705224	242192.712198089	71615.0460737556	209200.357478711
Bpendula	NO_BP_16	0.000595608931857157	200	0.00311279847753131	0.00161090454823984	0.0075273494951166	1149824.19277443	100154.391168961	51830.9056705224	242192.712198089	71615.0460737556	209200.357478711
Bpendula	NO_BP_16	0.000595608931857157	200	0.00311279847753131	0.00161090454823984	0.0075273494951166	1149824.19277443	100154.391168961	51830.9056705224	242192.712198089	71615.0460737556	209200.357478711
Bpendula	NO_BP_16	0.000595981068226018	200	0.00311279847753131	0.00161090454823984	0.0075273494951166	1150542.60275293	100154.391168961	51830.9056705224	242192.712198089	71615.0460737556	209200.357478711
Bpendula	NO_BP_16	0.000595981068226018	200	0.00311279847753131	0.00161124843319984	0.0075273494951166	1150542.60275293	100154.391168961	51841.970180175	242192.712198089	71994.6851224154	209200.357478711
Bpendula	NO_BP_16	0.000596063059256869	200	0.00311279847753131	0.00161124843319984	0.0075273494951166	1150700.88659627	100154.391168961	51841.970180175	242192.712198089	71994.6851224154	209200.357478711
Bpendula	NO_BP_16	0.000596063059256869	200	0.00311279847753131	0.00161124843319984	0.0075273494951166	1150700.88659627	100154.391168961	51841.970180175	242192.712198089	71994.6851224154	209200.357478711
Bpendula	NO_BP_16	0.000596219376438816	200	0.00311279847753131	0.00161124843319984	0.0075273494951166	1151002.65721779	100154.391168961	51841.970180175	242192.712198089	71994.6851224154	209200.357478711
Bpendula	NO_BP_16	0.000596219376438816	200	0.00309925749345879	0.00161124843319984	0.0075273494951166	1151002.65721779	99718.7095707461	51841.970180175	242192.712198089	71615.0460737556	209001.872224544
Bpendula	NO_BP_16	0.000596258060260871	200	0.00309925749345879	0.00161124843319984	0.0075273494951166	1151077.33641095	99718.7095707461	51841.970180175	242192.712198089	71615.0460737556	209001.872224544
Bpendula	NO_BP_16	0.000596258060260871	200	0.00309925749345879	0.00161124843319984	0.0075273494951166	1151077.33641095	99718.7095707461	51841.970180175	242192.712198089	71615.0460737556	209001.872224544
Bpendula	NO_BP_16	0.000596346966035488	200	0.00309925749345879	0.00161124843319984	0.0075273494951166	1151248.96918048	99718.7095707461	51841.970180175	242192.712198089	71615.0460737556	209001.872224544
Bpendula	NO_BP_16	0.000596346966035488	200	0.00309925749345879	0.00161124843319984	0.0075273494951166	1151248.96918048	99718.7095707461	51841.970180175	242192.712198089	71615.0460737556	209001.872224544
Bpendula	NO_BP_16	0.000596544187071031	200	0.00309925749345879	0.00161124843319984	0.0075273494951166	1151629.70477033	99718.7095707461	51841.970180175	242192.712198089	71615.0460737556	209001.872224544
Bpendula	NO_BP_16	0.000596544187071031	200	0.00309925749345879	0.00161124843319984	0.0075273494951166	1151629.70477033	99718.7095707461	51841.970180175	242192.712198089	71615.0460737556	209001.872224544
Bpendula	NO_BP_16	0.000597372952165225	200	0.00309925749345879	0.00161124843319984	0.0075273494951166	1153229.6373846	99718.7095707461	51841.970180175	242192.712198089	71615.0460737556	209001.872224544
Bpendula	NO_BP_16	0.000597372952165225	200	0.00309925749345879	0.00161124843319984	0.0075273494951166	1153229.6373846	99718.7095707461	51841.970180175	242192.712198089	71615.0460737556	209001.872224544
Bpendula	NO_BP_16	0.000597568261764565	200	0.00309925749345879	0.00161124843319984	0.0075273494951166	1153606.68294317	99718.7095707461	51841.970180175	242192.712198089	71615.0460737556	209001.872224544
Bpendula	NO_BP_16	0.000597568261764565	200	0.00306084901424394	0.00161090454823984	0.0075273494951166	1153606.68294317	98482.9155162144	51830.9056705224	242192.712198089	70485.2538421114	208735.515828165
Bpendula	NO_BP_16	0.000597575956849704	200	0.00306084901424394	0.00161090454823984	0.0075273494951166	1153621.53831989	98482.9155162144	51830.9056705224	242192.712198089	70485.2538421114	208735.515828165
Bpendula	NO_BP_16	0.000597575956849704	200	0.00306037885545732	0.00151414226212989	0.0075273494951166	1153621.53831989	98467.7881421275	48717.5760016051	242192.712198089	69433.993179974	208279.652152914
Bpendula	NO_BP_16	0.00059843110932869	200	0.00306037885545732	0.00151414226212989	0.0075273494951166	1155272.41183145	98467.7881421275	48717.5760016051	242192.712198089	69433.993179974	208279.652152914
Bpendula	NO_BP_16	0.00059843110932869	200	0.00306037885545732	0.00151414226212989	0.0075273494951166	1155272.41183145	98467.7881421275	48717.5760016051	242192.712198089	69433.993179974	208279.652152914
Bpendula	NO_BP_16	0.000598938265106757	200	0.00306037885545732	0.00151414226212989	0.0075273494951166	1156251.47704007	98467.7881421275	48717.5760016051	242192.712198089	69433.993179974	208279.652152914
Bpendula	NO_BP_16	0.000598938265106757	200	0.00306037885545732	0.00151414226212989	0.0075273494951166	1156251.47704007	98467.7881421275	48717.5760016051	242192.712198089	69433.993179974	208279.652152914
Bpendula	NO_BP_16	0.00059974507621591	200	0.00306037885545732	0.00151414226212989	0.0075273494951166	1157809.02744384	98467.7881421275	48717.5760016051	242192.712198089	69433.993179974	208279.652152914
Bpendula	NO_BP_16	0.00059974507621591	200	0.00306037885545732	0.00151414226212989	0.0075273494951166	1157809.02744384	98467.7881421275	48717.5760016051	242192.712198089	69433.993179974	208279.652152914
Bpendula	NO_BP_16	0.000599935743595649	200	0.00306037885545732	0.00151414226212989	0.0075273494951166	1158177.11118851	98467.7881421275	48717.5760016051	242192.712198089	69433.993179974	208279.652152914
Bpendula	NO_BP_16	0.000599935743595649	200	0.00306037885545732	0.00151414226212989	0.0075273494951166	1158177.11118851	98467.7881421275	48717.5760016051	242192.712198089	70485.2538421114	208279.652152914
Bpendula	NO_BP_16	0.00059996343564981	200	0.00306037885545732	0.00151414226212989	0.0075273494951166	1158230.57075253	98467.7881421275	48717.5760016051	242192.712198089	70485.2538421114	208279.652152914
Bpendula	NO_BP_16	0.00059996343564981	200	0.00306037885545732	0.00151414226212989	0.0075273494951166	1158230.57075253	98467.7881421275	48717.5760016051	242192.712198089	70485.2538421114	208279.652152914
Bpendula	NO_BP_16	0.000600008493317174	200	0.00306037885545732	0.00151414226212989	0.0075273494951166	1158317.55466636	98467.7881421275	48717.5760016051	242192.712198089	70485.2538421114	208279.652152914
Bpendula	NO_BP_16	0.000600008493317174	200	0.00306037885545732	0.00151414226212989	0.0075273494951166	1158317.55466636	98467.7881421275	48717.5760016051	242192.712198089	71615.0460737556	208279.652152914
Bpendula	NO_BP_16	0.00060011237461475	200	0.00306037885545732	0.00151414226212989	0.0075273494951166	1158518.09771187	98467.7881421275	48717.5760016051	242192.712198089	71615.0460737556	208279.652152914
Bpendula	NO_BP_16	0.00060011237461475	200	0.00306037885545732	0.00151414226212989	0.0075273494951166	1158518.09771187	98467.7881421275	48717.5760016051	242192.712198089	71615.0460737556	208279.652152914
Bpendula	NO_BP_16	0.000600216422449058	200	0.00306037885545732	0.00151414226212989	0.0075273494951166	1158718.96225687	98467.7881421275	48717.5760016051	242192.712198089	71615.0460737556	208279.652152914
Bpendula	NO_BP_16	0.000600216422449058	200	0.00306037885545732	0.00151414226212989	0.0075273494951166	1158718.96225687	98467.7881421275	48717.5760016051	242192.712198089	71615.0460737556	208279.652152914
Bpendula	NO_BP_16	0.000600261774127951	200	0.00306037885545732	0.00151414226212989	0.0075273494951166	1158806.51376052	98467.7881421275	48717.5760016051	242192.712198089	71615.0460737556	208279.652152914
Bpendula	NO_BP_16	0.000600261774127951	200	0.00306037885545732	0.00151414226212989	0.0075273494951166	1158806.51376052	98467.7881421275	48717.5760016051	242192.712198089	71615.0460737556	208279.652152914
Bpendula	NO_BP_16	0.000600675780722601	200	0.00306037885545732	0.00151414226212989	0.0075273494951166	1159605.75429073	98467.7881421275	48717.5760016051	242192.712198089	71615.0460737556	208279.652152914
Bpendula	NO_BP_16	0.000600675780722601	200	0.00306037885545732	0.00151414226212989	0.0075273494951166	1159605.75429073	98467.7881421275	48717.5760016051	242192.712198089	71615.0460737556	208279.652152914
Bpendula	NO_BP_16	0.000601346349977492	200	0.00306037885545732	0.00151414226212989	0.0075273494951166	1160900.28953184	98467.7881421275	48717.5760016051	242192.712198089	71615.0460737556	208279.652152914
Bpendula	NO_BP_16	0.000601346349977492	200	0.00306037885545732	0.00151414226212989	0.0075273494951166	1160900.28953184	98467.7881421275	48717.5760016051	242192.712198089	71615.0460737556	208279.652152914
Bpendula	NO_BP_16	0.000602050053339413	200	0.00306037885545732	0.00151414226212989	0.0075273494951166	1162258.79023053	98467.7881421275	48717.5760016051	242192.712198089	71615.0460737556	208279.652152914
Bpendula	NO_BP_16	0.000602050053339413	200	0.00306037885545732	0.00151414226212989	0.0075273494951166	1162258.79023053	98467.7881421275	48717.5760016051	242192.712198089	71615.0460737556	208279.652152914
Bpendula	NO_BP_16	0.000602347844259801	200	0.00306037885545732	0.00151414226212989	0.0075273494951166	1162833.67617722	98467.7881421275	48717.5760016051	242192.712198089	71615.0460737556	208279.652152914
Bpendula	NO_BP_16	0.000602347844259801	200	0.00306037885545732	0.00151414226212989	0.0075273494951166	1162833.67617722	98467.7881421275	48717.5760016051	242192.712198089	71615.0460737556	208279.652152914
Bpendula	NO_BP_16	0.000602382593474195	200	0.00306037885545732	0.00151414226212989	0.0075273494951166	1162900.75960269	98467.7881421275	48717.5760016051	242192.712198089	71615.0460737556	208279.652152914
Bpendula	NO_BP_16	0.000602382593474195	200	0.00306037885545732	0.00151414226212989	0.0075273494951166	1162900.75960269	98467.7881421275	48717.5760016051	242192.712198089	71615.0460737556	208279.652152914
Bpendula	NO_BP_16	0.000602524628599623	200	0.00306037885545732	0.00151414226212989	0.0075273494951166	1163174.95868653	98467.7881421275	48717.5760016051	242192.712198089	71615.0460737556	208279.652152914
Bpendula	NO_BP_16	0.000602524628599623	200	0.00306037885545732	0.00151414226212989	0.0075273494951166	1163174.95868653	98467.7881421275	48717.5760016051	242192.712198089	71615.0460737556	208279.652152914
Bpendula	NO_BP_16	0.000602773080247829	200	0.00306037885545732	0.00151414226212989	0.0075273494951166	1163654.59507303	98467.7881421275	48717.5760016051	242192.712198089	71615.0460737556	208279.652152914
Bpendula	NO_BP_16	0.000602773080247829	200	0.00306037885545732	0.00151414226212989	0.0075273494951166	1163654.59507303	98467.7881421275	48717.5760016051	242192.712198089	71615.0460737556	208279.652152914
Bpendula	NO_BP_16	0.000603174349515628	200	0.00306037885545732	0.00151414226212989	0.0075273494951166	1164429.24616917	98467.7881421275	48717.5760016051	242192.712198089	71615.0460737556	208279.652152914
Bpendula	NO_BP_16	0.000603174349515628	200	0.00306037885545732	0.00151414226212989	0.0075273494951166	1164429.24616917	98467.7881421275	48717.5760016051	242192.712198089	71615.0460737556	208279.652152914
Bpendula	NO_BP_16	0.000603271699958724	200	0.00306037885545732	0.00151414226212989	0.0075273494951166	1164617.1813875	98467.7881421275	48717.5760016051	242192.712198089	71615.0460737556	208279.652152914
Bpendula	NO_BP_16	0.000603271699958724	200	0.00306037885545732	0.00151414226212989	0.0075273494951166	1164617.1813875	98467.7881421275	48717.5760016051	242192.712198089	71615.0460737556	208279.652152914
Bpendula	NO_BP_16	0.000603310136902347	200	0.00306037885545732	0.00151414226212989	0.0075273494951166	1164691.38398137	98467.7881421275	48717.5760016051	242192.712198089	71615.0460737556	208279.652152914
Bpendula	NO_BP_16	0.000603310136902347	200	0.00306037885545732	0.00151414226212989	0.0075273494951166	1164691.38398137	98467.7881421275	48717.5760016051	242192.712198089	71615.0460737556	208279.652152914
Bpendula	NO_BP_16	0.000603345551720187	200	0.00306037885545732	0.00151414226212989	0.0075273494951166	1164759.75235557	98467.7881421275	48717.5760016051	242192.712198089	71615.0460737556	208279.652152914
Bpendula	NO_BP_16	0.000603345551720187	200	0.00306037885545732	0.00151414226212989	0.0075273494951166	1164759.75235557	98467.7881421275	48717.5760016051	242192.712198089	71615.0460737556	208279.652152914
Bpendula	NO_BP_16	0.000603563760770099	200	0.00306037885545732	0.00151414226212989	0.0075273494951166	1165181.00534768	98467.7881421275	48717.5760016051	242192.712198089	71615.0460737556	208279.652152914
Bpendula	NO_BP_16	0.000603563760770099	200	0.00306037885545732	0.00151414226212989	0.0075273494951166	1165181.00534768	98467.7881421275	48717.5760016051	242192.712198089	71615.0460737556	208279.652152914
Bpendula	NO_BP_16	0.000603572469763696	200	0.00306037885545732	0.00151414226212989	0.0075273494951166	1165197.81807663	98467.7881421275	48717.5760016051	242192.712198089	71615.0460737556	208279.652152914
Bpendula	NO_BP_16	0.000603572469763696	200	0.00306037885545732	0.00151414226212989	0.0075273494951166	1165197.81807663	98467.7881421275	48717.5760016051	242192.712198089	71615.0460737556	208279.652152914
Bpendula	NO_BP_16	0.000603669146178593	200	0.00306037885545732	0.00151414226212989	0.0075273494951166	1165384.45208223	98467.7881421275	48717.5760016051	242192.712198089	71615.0460737556	208279.652152914
Bpendula	NO_BP_16	0.000603669146178593	200	0.00306037885545732	0.00151414226212989	0.0075273494951166	1165384.45208223	98467.7881421275	48717.5760016051	242192.712198089	71615.0460737556	208279.652152914
Bpendula	NO_BP_16	0.000603758990483964	200	0.00306037885545732	0.00151414226212989	0.0075273494951166	1165557.89668719	98467.7881421275	48717.5760016051	242192.712198089	71615.0460737556	208279.652152914
Bpendula	NO_BP_16	0.000603758990483964	200	0.00306037885545732	0.00151414226212989	0.0075273494951166	1165557.89668719	98467.7881421275	48717.5760016051	242192.712198089	71615.0460737556	208279.652152914
Bpendula	NO_BP_16	0.000604211624253108	200	0.00306037885545732	0.00151414226212989	0.0075273494951166	1166431.70705233	98467.7881421275	48717.5760016051	242192.712198089	71615.0460737556	208279.652152914
Bpendula	NO_BP_16	0.000604211624253108	200	0.00306037885545732	0.00151414226212989	0.0075273494951166	1166431.70705233	98467.7881421275	48717.5760016051	242192.712198089	71615.0460737556	208279.652152914
Bpendula	NO_BP_16	0.000604220277343934	200	0.00306037885545732	0.00151414226212989	0.0075273494951166	1166448.41186088	98467.7881421275	48717.5760016051	242192.712198089	71615.0460737556	208279.652152914
Bpendula	NO_BP_16	0.000604220277343934	200	0.00303971858500829	0.00151414226212989	0.0075273494951166	1166448.41186088	97803.043275685	48717.5760016051	242192.712198089	70485.2538421114	208096.859988134
Bpendula	NO_BP_16	0.00060483766775073	200	0.00303971858500829	0.00151414226212989	0.0075273494951166	1167640.28523307	97803.043275685	48717.5760016051	242192.712198089	70485.2538421114	208096.859988134
Bpendula	NO_BP_16	0.00060483766775073	200	0.00303448472898687	0.00149929332782435	0.0075273494951166	1167640.28523307	97634.6437897962	48239.8110625597	242192.712198089	69433.993179974	207995.663071829
Bpendula	NO_BP_16	0.000605333939663854	200	0.00303448472898687	0.00149929332782435	0.0075273494951166	1168598.33911941	97634.6437897962	48239.8110625597	242192.712198089	69433.993179974	207995.663071829
Bpendula	NO_BP_16	0.000605333939663854	200	0.00303448472898687	0.00149929332782435	0.0075273494951166	1168598.33911941	97634.6437897962	48239.8110625597	242192.712198089	69433.993179974	207995.663071829
Bpendula	NO_BP_16	0.000605574146427586	200	0.00303448472898687	0.00149929332782435	0.0075273494951166	1169062.05874051	97634.6437897962	48239.8110625597	242192.712198089	69433.993179974	207995.663071829
Bpendula	NO_BP_16	0.000605574146427586	200	0.00303448472898687	0.00149929332782435	0.0075273494951166	1169062.05874051	97634.6437897962	48239.8110625597	242192.712198089	69433.993179974	207995.663071829
Bpendula	NO_BP_16	0.000605750187869463	200	0.00303448472898687	0.00149929332782435	0.0075273494951166	1169401.90708391	97634.6437897962	48239.8110625597	242192.712198089	69433.993179974	207995.663071829
Bpendula	NO_BP_16	0.000605750187869463	200	0.00303448472898687	0.00149929332782435	0.0075273494951166	1169401.90708391	97634.6437897962	48239.8110625597	242192.712198089	69433.993179974	207995.663071829
Bpendula	NO_BP_16	0.000606029834308766	200	0.00303448472898687	0.00149929332782435	0.0075273494951166	1169941.76507484	97634.6437897962	48239.8110625597	242192.712198089	69433.993179974	207995.663071829
Bpendula	NO_BP_16	0.000606029834308766	200	0.00303448472898687	0.00149929332782435	0.0075273494951166	1169941.76507484	97634.6437897962	48239.8110625597	242192.712198089	69433.993179974	207995.663071829
Bpendula	NO_BP_16	0.000606073802882956	200	0.00303448472898687	0.00149929332782435	0.0075273494951166	1170026.64649219	97634.6437897962	48239.8110625597	242192.712198089	69433.993179974	207995.663071829
Bpendula	NO_BP_16	0.000606073802882956	200	0.00303448472898687	0.00149929332782435	0.0075273494951166	1170026.64649219	97634.6437897962	48239.8110625597	242192.712198089	69433.993179974	207995.663071829
Bpendula	NO_BP_16	0.00060624384561922	200	0.00303448472898687	0.00149929332782435	0.0075273494951166	1170354.91432282	97634.6437897962	48239.8110625597	242192.712198089	69433.993179974	207995.663071829
Bpendula	NO_BP_16	0.00060624384561922	200	0.00303448472898687	0.00149929332782435	0.0075273494951166	1170354.91432282	97634.6437897962	48239.8110625597	242192.712198089	69433.993179974	207995.663071829
Bpendula	NO_BP_16	0.000606437681301569	200	0.00303448472898687	0.00149929332782435	0.0075273494951166	1170729.11448179	97634.6437897962	48239.8110625597	242192.712198089	69433.993179974	207995.663071829
Bpendula	NO_BP_16	0.000606437681301569	200	0.00303448472898687	0.00149929332782435	0.0075273494951166	1170729.11448179	97634.6437897962	48239.8110625597	242192.712198089	69433.993179974	207995.663071829
Bpendula	NO_BP_16	0.000606515727135855	200	0.00303448472898687	0.00149929332782435	0.0075273494951166	1170879.78211555	97634.6437897962	48239.8110625597	242192.712198089	69433.993179974	207995.663071829
Bpendula	NO_BP_16	0.000606515727135855	200	0.00293273222912132	0.00142070568153122	0.00718778067954372	1170879.78211555	94360.7538327321	45711.2510145179	231267.074631394	67762.1134448693	207508.7805654
Bpendula	NO_BP_16	0.000606618752467231	200	0.00293273222912132	0.00142070568153122	0.00718778067954372	1171078.67271666	94360.7538327321	45711.2510145179	231267.074631394	67762.1134448693	207508.7805654
Bpendula	NO_BP_16	0.000606618752467231	200	0.00293273222912132	0.00142070568153122	0.00718778067954372	1171078.67271666	94360.7538327321	45711.2510145179	231267.074631394	67762.1134448693	207508.7805654
Bpendula	NO_BP_16	0.000606670165836527	200	0.00293273222912132	0.00142070568153122	0.00718778067954372	1171177.92632534	94360.7538327321	45711.2510145179	231267.074631394	67762.1134448693	207508.7805654
Bpendula	NO_BP_16	0.000606670165836527	200	0.00293273222912132	0.00142070568153122	0.00718778067954372	1171177.92632534	94360.7538327321	45711.2510145179	231267.074631394	67762.1134448693	207508.7805654
Bpendula	NO_BP_16	0.000607473146485749	200	0.00293273222912132	0.00142070568153122	0.00718778067954372	1172728.08201882	94360.7538327321	45711.2510145179	231267.074631394	67762.1134448693	207508.7805654
Bpendula	NO_BP_16	0.000607473146485749	200	0.00293273222912132	0.00142070568153122	0.00718778067954372	1172728.08201882	94360.7538327321	45711.2510145179	231267.074631394	67762.1134448693	207508.7805654
Bpendula	NO_BP_16	0.000608369311259555	200	0.00293273222912132	0.00142070568153122	0.00718778067954372	1174458.1298447	94360.7538327321	45711.2510145179	231267.074631394	67762.1134448693	207508.7805654
Bpendula	NO_BP_16	0.000608369311259555	200	0.00293273222912132	0.00142070568153122	0.00718778067954372	1174458.1298447	94360.7538327321	45711.2510145179	231267.074631394	67762.1134448693	207508.7805654
Bpendula	NO_BP_16	0.000608745530971237	200	0.00293273222912132	0.00142070568153122	0.00718778067954372	1175184.4227244	94360.7538327321	45711.2510145179	231267.074631394	67762.1134448693	207508.7805654
Bpendula	NO_BP_16	0.000608745530971237	200	0.00293273222912132	0.00142070568153122	0.00718778067954372	1175184.4227244	94360.7538327321	45711.2510145179	231267.074631394	67762.1134448693	207508.7805654
Bpendula	NO_BP_16	0.000608963782740124	200	0.00293273222912132	0.00142070568153122	0.00718778067954372	1175605.75818557	94360.7538327321	45711.2510145179	231267.074631394	67762.1134448693	207508.7805654
Bpendula	NO_BP_16	0.000608963782740124	200	0.00293273222912132	0.00142070568153122	0.00718778067954372	1175605.75818557	94360.7538327321	45711.2510145179	231267.074631394	67762.1134448693	207508.7805654
Bpendula	NO_BP_16	0.000609172292159905	200	0.00293273222912132	0.00142070568153122	0.00718778067954372	1176008.28602298	94360.7538327321	45711.2510145179	231267.074631394	67762.1134448693	207508.7805654
Bpendula	NO_BP_16	0.000609172292159905	200	0.002794058906425	0.00139386130455541	0.00718778067954372	1176008.28602298	89898.9352131597	44847.5323216026	231267.074631394	67141.509065806	207508.7805654
Bpendula	NO_BP_16	0.00060958085386611	200	0.002794058906425	0.00139386130455541	0.00718778067954372	1176797.01518554	89898.9352131597	44847.5323216026	231267.074631394	67141.509065806	207508.7805654
Bpendula	NO_BP_16	0.00060958085386611	200	0.002794058906425	0.00139386130455541	0.00718778067954372	1176797.01518554	89898.9352131597	44847.5323216026	231267.074631394	67141.509065806	207508.7805654
Bpendula	NO_BP_16	0.000610017971493886	200	0.002794058906425	0.00139386130455541	0.00718778067954372	1177640.87160982	89898.9352131597	44847.5323216026	231267.074631394	67141.509065806	207508.7805654
Bpendula	NO_BP_16	0.000610017971493886	200	0.002794058906425	0.00139386130455541	0.00718778067954372	1177640.87160982	89898.9352131597	44847.5323216026	231267.074631394	67141.509065806	207508.7805654
Bpendula	NO_BP_16	0.000610028280691685	200	0.002794058906425	0.00139386130455541	0.00718778067954372	1177660.77353607	89898.9352131597	44847.5323216026	231267.074631394	67141.509065806	207508.7805654
Bpendula	NO_BP_16	0.000610028280691685	200	0.002794058906425	0.00139386130455541	0.00718778067954372	1177660.77353607	89898.9352131597	44847.5323216026	231267.074631394	67141.509065806	207508.7805654
Bpendula	NO_BP_16	0.000610617887617057	200	0.002794058906425	0.00139386130455541	0.00718778067954372	1178799.01084374	89898.9352131597	44847.5323216026	231267.074631394	67141.509065806	207508.7805654
Bpendula	NO_BP_16	0.000610617887617057	200	0.002794058906425	0.00139386130455541	0.00718778067954372	1178799.01084374	89898.9352131597	44847.5323216026	231267.074631394	67141.509065806	207508.7805654
Bpendula	NO_BP_16	0.000610665705947784	200	0.002794058906425	0.00139386130455541	0.00718778067954372	1178891.32422352	89898.9352131597	44847.5323216026	231267.074631394	67141.509065806	207508.7805654
Bpendula	NO_BP_16	0.000610665705947784	200	0.002794058906425	0.00139386130455541	0.00718778067954372	1178891.32422352	89898.9352131597	44847.5323216026	231267.074631394	67141.509065806	207508.7805654
Bpendula	NO_BP_16	0.000611468006612928	200	0.002794058906425	0.00139386130455541	0.00718778067954372	1180440.16720643	89898.9352131597	44847.5323216026	231267.074631394	67141.509065806	207508.7805654
Bpendula	NO_BP_16	0.000611468006612928	200	0.002794058906425	0.00139386130455541	0.00718778067954372	1180440.16720643	89898.9352131597	44847.5323216026	231267.074631394	67141.509065806	207508.7805654
Bpendula	NO_BP_16	0.000612147629809271	200	0.002794058906425	0.00139386130455541	0.00718778067954372	1181752.18109898	89898.9352131597	44847.5323216026	231267.074631394	67141.509065806	207508.7805654
Bpendula	NO_BP_16	0.000612147629809271	200	0.002794058906425	0.00139386130455541	0.00718778067954372	1181752.18109898	89898.9352131597	44847.5323216026	231267.074631394	67141.509065806	207508.7805654
Bpendula	NO_BP_16	0.00061216208571758	200	0.002794058906425	0.00139386130455541	0.00718778067954372	1181780.08825788	89898.9352131597	44847.5323216026	231267.074631394	67141.509065806	207508.7805654
Bpendula	NO_BP_16	0.00061216208571758	200	0.002794058906425	0.00139386130455541	0.00718778067954372	1181780.08825788	89898.9352131597	44847.5323216026	231267.074631394	67141.509065806	207508.7805654
Bpendula	NO_BP_16	0.000613034557863149	200	0.002794058906425	0.00139386130455541	0.00718778067954372	1183464.39741921	89898.9352131597	44847.5323216026	231267.074631394	67141.509065806	207508.7805654
Bpendula	NO_BP_16	0.000613034557863149	200	0.002794058906425	0.00139386130455541	0.00718778067954372	1183464.39741921	89898.9352131597	44847.5323216026	231267.074631394	67141.509065806	207508.7805654
Bpendula	NO_BP_16	0.000613321496304798	200	0.002794058906425	0.00139386130455541	0.00718778067954372	1184018.33263475	89898.9352131597	44847.5323216026	231267.074631394	67141.509065806	207508.7805654
Bpendula	NO_BP_16	0.000613321496304798	200	0.00277143419885052	0.00139386130455541	0.007157979599776	1184018.33263475	89170.9845190001	44847.5323216026	230308.223931017	66480.3568588722	207386.145243274
Bpendula	NO_BP_16	0.000613410076035064	200	0.00277143419885052	0.00139386130455541	0.007157979599776	1184189.33597503	89170.9845190001	44847.5323216026	230308.223931017	66480.3568588722	207386.145243274
Bpendula	NO_BP_16	0.000613410076035064	200	0.00277143419885052	0.00139386130455541	0.007157979599776	1184189.33597503	89170.9845190001	44847.5323216026	230308.223931017	66480.3568588722	207386.145243274
Bpendula	NO_BP_16	0.000613512202578323	200	0.00277143419885052	0.00139386130455541	0.007157979599776	1184386.49146394	89170.9845190001	44847.5323216026	230308.223931017	66480.3568588722	207386.145243274
Bpendula	NO_BP_16	0.000613512202578323	200	0.00277143419885052	0.00139386130455541	0.007157979599776	1184386.49146394	89170.9845190001	44847.5323216026	230308.223931017	66480.3568588722	207386.145243274
Bpendula	NO_BP_16	0.00061377692199717	200	0.00277143419885052	0.00139386130455541	0.007157979599776	1184897.53281307	89170.9845190001	44847.5323216026	230308.223931017	66480.3568588722	207386.145243274
Bpendula	NO_BP_16	0.00061377692199717	200	0.00277143419885052	0.00139386130455541	0.007157979599776	1184897.53281307	89170.9845190001	44847.5323216026	230308.223931017	66480.3568588722	207386.145243274
Bpendula	NO_BP_16	0.000613929702339553	200	0.00277143419885052	0.00139386130455541	0.007157979599776	1185192.47555898	89170.9845190001	44847.5323216026	230308.223931017	66480.3568588722	207386.145243274
Bpendula	NO_BP_16	0.000613929702339553	200	0.00277143419885052	0.00139386130455541	0.007157979599776	1185192.47555898	89170.9845190001	44847.5323216026	230308.223931017	66480.3568588722	207386.145243274
Bpendula	NO_BP_16	0.000614746621410992	200	0.00277143419885052	0.00139386130455541	0.007157979599776	1186769.53940346	89170.9845190001	44847.5323216026	230308.223931017	66480.3568588722	207386.145243274
Bpendula	NO_BP_16	0.000614746621410992	200	0.00273851965863814	0.00139386130455541	0.007157979599776	1186769.53940346	88111.9581286404	44847.5323216026	230308.223931017	66480.3568588722	207386.145243274
Bpendula	NO_BP_16	0.000615048485895831	200	0.00273851965863814	0.00139386130455541	0.007157979599776	1187352.28937419	88111.9581286404	44847.5323216026	230308.223931017	66480.3568588722	207386.145243274
Bpendula	NO_BP_16	0.000615048485895831	200	0.00273851965863814	0.00139386130455541	0.007157979599776	1187352.28937419	88111.9581286404	44847.5323216026	230308.223931017	66480.3568588722	207386.145243274
Bpendula	NO_BP_16	0.000615070068043519	200	0.00273851965863814	0.00139386130455541	0.007157979599776	1187393.95375197	88111.9581286404	44847.5323216026	230308.223931017	66480.3568588722	207386.145243274
Bpendula	NO_BP_16	0.000615070068043519	200	0.00273851965863814	0.00139386130455541	0.007157979599776	1187393.95375197	88111.9581286404	44847.5323216026	230308.223931017	66480.3568588722	207386.145243274
Bpendula	NO_BP_16	0.000615923441067021	200	0.00273851965863814	0.00139386130455541	0.007157979599776	1189041.39202128	88111.9581286404	44847.5323216026	230308.223931017	66480.3568588722	207386.145243274
Bpendula	NO_BP_16	0.000615923441067021	200	0.00273851965863814	0.00139386130455541	0.007157979599776	1189041.39202128	88111.9581286404	44847.5323216026	230308.223931017	66480.3568588722	207386.145243274
Bpendula	NO_BP_16	0.000616018178786533	200	0.00273851965863814	0.00139386130455541	0.007157979599776	1189224.28337168	88111.9581286404	44847.5323216026	230308.223931017	66480.3568588722	207386.145243274
Bpendula	NO_BP_16	0.000616018178786533	200	0.00273851965863814	0.00142070568153122	0.007157979599776	1189224.28337168	88111.9581286404	45711.2510145179	230308.223931017	67141.509065806	207386.145243274
Bpendula	NO_BP_16	0.000616465304904016	200	0.00273851965863814	0.00142070568153122	0.007157979599776	1190087.46120466	88111.9581286404	45711.2510145179	230308.223931017	67141.509065806	207386.145243274
Bpendula	NO_BP_16	0.000616465304904016	200	0.00273851965863814	0.00142070568153122	0.007157979599776	1190087.46120466	88111.9581286404	45711.2510145179	230308.223931017	67141.509065806	207386.145243274
Bpendula	NO_BP_16	0.0006168741991621	200	0.00273851965863814	0.00142070568153122	0.007157979599776	1190876.83235927	88111.9581286404	45711.2510145179	230308.223931017	67141.509065806	207386.145243274
Bpendula	NO_BP_16	0.0006168741991621	200	0.00273570395781356	0.00142070568153122	0.007157979599776	1190876.83235927	88021.3628640143	45711.2510145179	230308.223931017	67141.509065806	207386.145243274
Bpendula	NO_BP_16	0.000617149292966087	200	0.00273570395781356	0.00142070568153122	0.007157979599776	1191407.90147893	88021.3628640143	45711.2510145179	230308.223931017	67141.509065806	207386.145243274
Bpendula	NO_BP_16	0.000617149292966087	200	0.00273570395781356	0.00149929332782435	0.007157979599776	1191407.90147893	88021.3628640143	48239.8110625597	230308.223931017	67762.1134448693	207386.145243274
Bpendula	NO_BP_16	0.000617156233650607	200	0.00273570395781356	0.00149929332782435	0.007157979599776	1191421.3004838	88021.3628640143	48239.8110625597	230308.223931017	67762.1134448693	207386.145243274
Bpendula	NO_BP_16	0.000617156233650607	200	0.00272718835235975	0.00149929332782435	0.007157979599776	1191421.3004838	87747.3729845479	48239.8110625597	230308.223931017	67762.1134448693	207386.145243274
Bpendula	NO_BP_16	0.000617214375078466	200	0.00272718835235975	0.00149929332782435	0.007157979599776	1191533.54262252	87747.3729845479	48239.8110625597	230308.223931017	67762.1134448693	207386.145243274
Bpendula	NO_BP_16	0.000617214375078466	200	0.00272718835235975	0.00149929332782435	0.007157979599776	1191533.54262252	87747.3729845479	48239.8110625597	230308.223931017	67762.1134448693	207386.145243274
Bpendula	NO_BP_16	0.000617493487548178	200	0.00272718835235975	0.00149929332782435	0.007157979599776	1192072.36978413	87747.3729845479	48239.8110625597	230308.223931017	67762.1134448693	207386.145243274
Bpendula	NO_BP_16	0.000617493487548178	200	0.00272718835235975	0.00149929332782435	0.007157979599776	1192072.36978413	87747.3729845479	48239.8110625597	230308.223931017	67762.1134448693	207386.145243274
Bpendula	NO_BP_16	0.000619650567133837	200	0.00272718835235975	0.00149929332782435	0.007157979599776	1196236.61608849	87747.3729845479	48239.8110625597	230308.223931017	67762.1134448693	207386.145243274
Bpendula	NO_BP_16	0.000619650567133837	200	0.00272718835235975	0.00149929332782435	0.007157979599776	1196236.61608849	87747.3729845479	48239.8110625597	230308.223931017	67762.1134448693	207386.145243274
Bpendula	NO_BP_16	0.000619695890113565	200	0.00272718835235975	0.00149929332782435	0.007157979599776	1196324.11218835	87747.3729845479	48239.8110625597	230308.223931017	67762.1134448693	207386.145243274
Bpendula	NO_BP_16	0.000619695890113565	200	0.00272718835235975	0.00149929332782435	0.007157979599776	1196324.11218835	87747.3729845479	48239.8110625597	230308.223931017	67762.1134448693	207386.145243274
Bpendula	NO_BP_16	0.000620097037323115	200	0.00272718835235975	0.00149929332782435	0.007157979599776	1197098.5276508	87747.3729845479	48239.8110625597	230308.223931017	67762.1134448693	207386.145243274
Bpendula	NO_BP_16	0.000620097037323115	200	0.00272718835235975	0.00149929332782435	0.007157979599776	1197098.5276508	87747.3729845479	48239.8110625597	230308.223931017	67762.1134448693	207386.145243274
Bpendula	NO_BP_16	0.000620740313324108	200	0.00272718835235975	0.00149929332782435	0.007157979599776	1198340.37321256	87747.3729845479	48239.8110625597	230308.223931017	67762.1134448693	207386.145243274
Bpendula	NO_BP_16	0.000620740313324108	200	0.00272718835235975	0.00149929332782435	0.007157979599776	1198340.37321256	87747.3729845479	48239.8110625597	230308.223931017	67762.1134448693	207386.145243274
Bpendula	NO_BP_16	0.000620769660890514	200	0.00272718835235975	0.00149929332782435	0.007157979599776	1198397.02874617	87747.3729845479	48239.8110625597	230308.223931017	67762.1134448693	207386.145243274
Bpendula	NO_BP_16	0.000620769660890514	200	0.00272718835235975	0.00149929332782435	0.007157979599776	1198397.02874617	87747.3729845479	48239.8110625597	230308.223931017	67762.1134448693	207386.145243274
Bpendula	NO_BP_16	0.000620779860025257	200	0.00272718835235975	0.00149929332782435	0.007157979599776	1198416.71819548	87747.3729845479	48239.8110625597	230308.223931017	67762.1134448693	207386.145243274
Bpendula	NO_BP_16	0.000620779860025257	200	0.0027110273576424	0.00149929332782435	0.0071055821269989	1198416.71819548	87227.3924595368	48239.8110625597	228622.333558523	67141.509065806	207196.108983861
Bpendula	NO_BP_16	0.000622016780709576	200	0.0027110273576424	0.00149929332782435	0.0071055821269989	1200804.59596443	87227.3924595368	48239.8110625597	228622.333558523	67141.509065806	207196.108983861
Bpendula	NO_BP_16	0.000622016780709576	200	0.0027110273576424	0.00151414226212989	0.0071055821269989	1200804.59596443	87227.3924595368	48717.5760016051	228622.333558523	67762.1134448693	207196.108983861
Bpendula	NO_BP_16	0.000622146995087336	200	0.0027110273576424	0.00151414226212989	0.0071055821269989	1201055.97507208	87227.3924595368	48717.5760016051	228622.333558523	67762.1134448693	207196.108983861
Bpendula	NO_BP_16	0.000622146995087336	200	0.0027110273576424	0.00151414226212989	0.0071055821269989	1201055.97507208	87227.3924595368	48717.5760016051	228622.333558523	67762.1134448693	207196.108983861
Bpendula	NO_BP_16	0.000622422550063953	200	0.0027110273576424	0.00151414226212989	0.0071055821269989	1201587.9344864	87227.3924595368	48717.5760016051	228622.333558523	67762.1134448693	207196.108983861
Bpendula	NO_BP_16	0.000622422550063953	200	0.0027110273576424	0.00151414226212989	0.0071055821269989	1201587.9344864	87227.3924595368	48717.5760016051	228622.333558523	67762.1134448693	207196.108983861
Bpendula	NO_BP_16	0.000622552997024707	200	0.0027110273576424	0.00151414226212989	0.0071055821269989	1201839.76259596	87227.3924595368	48717.5760016051	228622.333558523	67762.1134448693	207196.108983861
Bpendula	NO_BP_16	0.000622552997024707	200	0.0027110273576424	0.00151414226212989	0.0071055821269989	1201839.76259596	87227.3924595368	48717.5760016051	228622.333558523	67762.1134448693	207196.108983861
Bpendula	NO_BP_16	0.000622591755730301	200	0.0027110273576424	0.00151414226212989	0.0071055821269989	1201914.58635193	87227.3924595368	48717.5760016051	228622.333558523	67762.1134448693	207196.108983861
Bpendula	NO_BP_16	0.000622591755730301	200	0.0027110273576424	0.00151414226212989	0.0071055821269989	1201914.58635193	87227.3924595368	48717.5760016051	228622.333558523	67762.1134448693	207196.108983861
Bpendula	NO_BP_16	0.000623099179598565	200	0.0027110273576424	0.00151414226212989	0.0071055821269989	1202894.1691092	87227.3924595368	48717.5760016051	228622.333558523	67762.1134448693	207196.108983861
Bpendula	NO_BP_16	0.000623099179598565	200	0.0027110273576424	0.00151414226212989	0.0071055821269989	1202894.1691092	87227.3924595368	48717.5760016051	228622.333558523	67762.1134448693	207196.108983861
Bpendula	NO_BP_16	0.000623756407214954	200	0.0027110273576424	0.00151414226212989	0.0071055821269989	1204162.94829142	87227.3924595368	48717.5760016051	228622.333558523	67762.1134448693	207196.108983861
Bpendula	NO_BP_16	0.000623756407214954	200	0.0027110273576424	0.00151414226212989	0.0071055821269989	1204162.94829142	87227.3924595368	48717.5760016051	228622.333558523	67762.1134448693	207196.108983861
Bpendula	NO_BP_16	0.00062559579178474	200	0.0027110273576424	0.00151414226212989	0.0071055821269989	1207713.88375432	87227.3924595368	48717.5760016051	228622.333558523	67762.1134448693	207196.108983861
Bpendula	NO_BP_16	0.00062559579178474	200	0.0027110273576424	0.00151414226212989	0.0071055821269989	1207713.88375432	87227.3924595368	48717.5760016051	228622.333558523	67762.1134448693	207196.108983861
Bpendula	NO_BP_16	0.000626145125289207	200	0.0027110273576424	0.00151414226212989	0.0071055821269989	1208774.37314519	87227.3924595368	48717.5760016051	228622.333558523	67762.1134448693	207196.108983861
Bpendula	NO_BP_16	0.000626145125289207	200	0.0027110273576424	0.00151414226212989	0.0071055821269989	1208774.37314519	87227.3924595368	48717.5760016051	228622.333558523	67762.1134448693	207196.108983861
Bpendula	NO_BP_16	0.000626147364769467	200	0.0027110273576424	0.00151414226212989	0.0071055821269989	1208778.69646615	87227.3924595368	48717.5760016051	228622.333558523	67762.1134448693	207196.108983861
Bpendula	NO_BP_16	0.000626147364769467	200	0.0027052402258852	0.00151414226212989	0.00694940263939973	1208778.69646615	87041.1913090475	48717.5760016051	223597.25351994	67141.509065806	206936.467701574
Bpendula	NO_BP_16	0.000626589169220156	200	0.0027052402258852	0.00151414226212989	0.00694940263939973	1209631.60081111	87041.1913090475	48717.5760016051	223597.25351994	67141.509065806	206936.467701574
Bpendula	NO_BP_16	0.000626589169220156	200	0.0027052402258852	0.00151414226212989	0.00694940263939973	1209631.60081111	87041.1913090475	48717.5760016051	223597.25351994	67141.509065806	206936.467701574
Bpendula	NO_BP_16	0.000626787045870965	200	0.0027052402258852	0.00151414226212989	0.00694940263939973	1210013.6020675	87041.1913090475	48717.5760016051	223597.25351994	67141.509065806	206936.467701574
Bpendula	NO_BP_16	0.000626787045870965	200	0.0027052402258852	0.00151414226212989	0.00694940263939973	1210013.6020675	87041.1913090475	48717.5760016051	223597.25351994	67141.509065806	206936.467701574
Bpendula	NO_BP_16	0.000626834647175304	200	0.0027052402258852	0.00151414226212989	0.00694940263939973	1210105.49647742	87041.1913090475	48717.5760016051	223597.25351994	67141.509065806	206936.467701574
Bpendula	NO_BP_16	0.000626834647175304	200	0.0027052402258852	0.00151414226212989	0.00694940263939973	1210105.49647742	87041.1913090475	48717.5760016051	223597.25351994	67141.509065806	206936.467701574
Bpendula	NO_BP_16	0.000626842327869848	200	0.0027052402258852	0.00151414226212989	0.00694940263939973	1210120.32407307	87041.1913090475	48717.5760016051	223597.25351994	67141.509065806	206936.467701574
Bpendula	NO_BP_16	0.000626842327869848	200	0.00269609439301464	0.00149929332782435	0.0069064133659069	1210120.32407307	86746.9238421699	48239.8110625597	222214.072262127	66480.3568588722	205971.254540799
Bpendula	NO_BP_16	0.000628291206942774	200	0.00269609439301464	0.00149929332782435	0.0069064133659069	1212917.38792041	86746.9238421699	48239.8110625597	222214.072262127	66480.3568588722	205971.254540799
Bpendula	NO_BP_16	0.000628291206942774	200	0.00269609439301464	0.00149929332782435	0.0069064133659069	1212917.38792041	86746.9238421699	48239.8110625597	222214.072262127	66480.3568588722	205971.254540799
Bpendula	NO_BP_16	0.00062870478335927	200	0.00269609439301464	0.00149929332782435	0.0069064133659069	1213715.79799087	86746.9238421699	48239.8110625597	222214.072262127	66480.3568588722	205971.254540799
Bpendula	NO_BP_16	0.00062870478335927	200	0.00269609439301464	0.00149929332782435	0.0069064133659069	1213715.79799087	86746.9238421699	48239.8110625597	222214.072262127	66480.3568588722	205971.254540799
Bpendula	NO_BP_16	0.000629016722936774	200	0.00269609439301464	0.00149929332782435	0.0069064133659069	1214317.99794744	86746.9238421699	48239.8110625597	222214.072262127	66480.3568588722	205971.254540799
Bpendula	NO_BP_16	0.000629016722936774	200	0.00269609439301464	0.00149929332782435	0.0069064133659069	1214317.99794744	86746.9238421699	48239.8110625597	222214.072262127	66480.3568588722	205971.254540799
Bpendula	NO_BP_16	0.000629728047677378	200	0.00269609439301464	0.00149929332782435	0.0069064133659069	1215691.21173239	86746.9238421699	48239.8110625597	222214.072262127	66480.3568588722	205971.254540799
Bpendula	NO_BP_16	0.000629728047677378	200	0.00269609439301464	0.00149929332782435	0.0069064133659069	1215691.21173239	86746.9238421699	48239.8110625597	222214.072262127	66480.3568588722	205971.254540799
Bpendula	NO_BP_16	0.000630136320817645	200	0.00269609439301464	0.00149929332782435	0.0069064133659069	1216479.38381785	86746.9238421699	48239.8110625597	222214.072262127	66480.3568588722	205971.254540799
Bpendula	NO_BP_16	0.000630136320817645	200	0.00265212666862299	0.00149929332782435	0.0069064133659069	1216479.38381785	85332.2608952056	48239.8110625597	222214.072262127	66480.3568588722	205971.254540799
Bpendula	NO_BP_16	0.000630311151451775	200	0.00265212666862299	0.00149929332782435	0.0069064133659069	1216816.89469455	85332.2608952056	48239.8110625597	222214.072262127	66480.3568588722	205971.254540799
Bpendula	NO_BP_16	0.000630311151451775	200	0.00265212666862299	0.00149929332782435	0.0069064133659069	1216816.89469455	85332.2608952056	48239.8110625597	222214.072262127	66480.3568588722	205971.254540799
Bpendula	NO_BP_16	0.000630771155415576	200	0.00265212666862299	0.00149929332782435	0.0069064133659069	1217704.9332347	85332.2608952056	48239.8110625597	222214.072262127	66480.3568588722	205971.254540799
Bpendula	NO_BP_16	0.000630771155415576	200	0.00265212666862299	0.00149929332782435	0.0069064133659069	1217704.9332347	85332.2608952056	48239.8110625597	222214.072262127	66480.3568588722	205971.254540799
Bpendula	NO_BP_16	0.000630883109414894	200	0.00265212666862299	0.00149929332782435	0.0069064133659069	1217921.06064651	85332.2608952056	48239.8110625597	222214.072262127	66480.3568588722	205971.254540799
Bpendula	NO_BP_16	0.000630883109414894	200	0.00265212666862299	0.00149929332782435	0.0069064133659069	1217921.06064651	85332.2608952056	48239.8110625597	222214.072262127	66480.3568588722	205971.254540799
Bpendula	NO_BP_16	0.000630941565386927	200	0.00265212666862299	0.00149929332782435	0.0069064133659069	1218033.91001337	85332.2608952056	48239.8110625597	222214.072262127	66480.3568588722	205971.254540799
Bpendula	NO_BP_16	0.000630941565386927	200	0.00265212666862299	0.00149929332782435	0.0069064133659069	1218033.91001337	85332.2608952056	48239.8110625597	222214.072262127	66480.3568588722	205971.254540799
Bpendula	NO_BP_16	0.000631081941719417	200	0.00265212666862299	0.00149929332782435	0.0069064133659069	1218304.90679424	85332.2608952056	48239.8110625597	222214.072262127	66480.3568588722	205971.254540799
Bpendula	NO_BP_16	0.000631081941719417	200	0.00265212666862299	0.00149929332782435	0.0069064133659069	1218304.90679424	85332.2608952056	48239.8110625597	222214.072262127	66480.3568588722	205971.254540799
Bpendula	NO_BP_16	0.000631542900641666	200	0.00265212666862299	0.00149929332782435	0.0069064133659069	1219194.78888352	85332.2608952056	48239.8110625597	222214.072262127	66480.3568588722	205971.254540799
Bpendula	NO_BP_16	0.000631542900641666	200	0.00261531659227669	0.00149929332782435	0.0069064133659069	1219194.78888352	84147.8955043981	48239.8110625597	222214.072262127	66480.3568588722	205971.254540799
Bpendula	NO_BP_16	0.000631574436607583	200	0.00261531659227669	0.00149929332782435	0.0069064133659069	1219255.66912661	84147.8955043981	48239.8110625597	222214.072262127	66480.3568588722	205971.254540799
Bpendula	NO_BP_16	0.000631574436607583	200	0.00261531659227669	0.00149929332782435	0.0069064133659069	1219255.66912661	84147.8955043981	48239.8110625597	222214.072262127	66480.3568588722	205971.254540799
Bpendula	NO_BP_16	0.000631885470579863	200	0.00261531659227669	0.00149929332782435	0.0069064133659069	1219856.12081055	84147.8955043981	48239.8110625597	222214.072262127	66480.3568588722	205971.254540799
Bpendula	NO_BP_16	0.000631885470579863	200	0.00261531659227669	0.00149929332782435	0.0069064133659069	1219856.12081055	84147.8955043981	48239.8110625597	222214.072262127	66480.3568588722	205971.254540799
Bpendula	NO_BP_16	0.000632591377383027	200	0.00261531659227669	0.00149929332782435	0.0069064133659069	1221218.87525681	84147.8955043981	48239.8110625597	222214.072262127	66480.3568588722	205971.254540799
Bpendula	NO_BP_16	0.000632591377383027	200	0.00261531659227669	0.00149929332782435	0.0069064133659069	1221218.87525681	84147.8955043981	48239.8110625597	222214.072262127	66480.3568588722	205971.254540799
Bpendula	NO_BP_16	0.000632662193407078	200	0.00261531659227669	0.00149929332782435	0.0069064133659069	1221355.58572795	84147.8955043981	48239.8110625597	222214.072262127	66480.3568588722	205971.254540799
Bpendula	NO_BP_16	0.000632662193407078	200	0.00261531659227669	0.00149929332782435	0.0069064133659069	1221355.58572795	84147.8955043981	48239.8110625597	222214.072262127	66480.3568588722	205971.254540799
Bpendula	NO_BP_16	0.000633014991197451	200	0.00261531659227669	0.00149929332782435	0.0069064133659069	1222036.66254334	84147.8955043981	48239.8110625597	222214.072262127	66480.3568588722	205971.254540799
Bpendula	NO_BP_16	0.000633014991197451	200	0.00261531659227669	0.00149929332782435	0.0069064133659069	1222036.66254334	84147.8955043981	48239.8110625597	222214.072262127	66480.3568588722	205971.254540799
Bpendula	NO_BP_16	0.000633167317900251	200	0.00261531659227669	0.00149929332782435	0.0069064133659069	1222330.72953716	84147.8955043981	48239.8110625597	222214.072262127	66480.3568588722	205971.254540799
Bpendula	NO_BP_16	0.000633167317900251	200	0.00261531659227669	0.00149929332782435	0.0069064133659069	1222330.72953716	84147.8955043981	48239.8110625597	222214.072262127	66480.3568588722	205971.254540799
Bpendula	NO_BP_16	0.000634143865089246	200	0.00261531659227669	0.00149929332782435	0.0069064133659069	1224215.95577075	84147.8955043981	48239.8110625597	222214.072262127	66480.3568588722	205971.254540799
Bpendula	NO_BP_16	0.000634143865089246	200	0.00261531659227669	0.00149929332782435	0.0069064133659069	1224215.95577075	84147.8955043981	48239.8110625597	222214.072262127	66480.3568588722	205971.254540799
Bpendula	NO_BP_16	0.00063508913608875	200	0.00261531659227669	0.00149929332782435	0.0069064133659069	1226040.80326014	84147.8955043981	48239.8110625597	222214.072262127	66480.3568588722	205971.254540799
Bpendula	NO_BP_16	0.00063508913608875	200	0.00261531659227669	0.00149929332782435	0.0069064133659069	1226040.80326014	84147.8955043981	48239.8110625597	222214.072262127	66480.3568588722	205971.254540799
Bpendula	NO_BP_16	0.00063522836589439	200	0.00261531659227669	0.00149929332782435	0.0069064133659069	1226309.58666871	84147.8955043981	48239.8110625597	222214.072262127	66480.3568588722	205971.254540799
Bpendula	NO_BP_16	0.00063522836589439	200	0.00261531659227669	0.00149929332782435	0.0069064133659069	1226309.58666871	84147.8955043981	48239.8110625597	222214.072262127	66480.3568588722	205971.254540799
Bpendula	NO_BP_16	0.000635405763901305	200	0.00261531659227669	0.00149929332782435	0.0069064133659069	1226652.05386352	84147.8955043981	48239.8110625597	222214.072262127	66480.3568588722	205971.254540799
Bpendula	NO_BP_16	0.000635405763901305	200	0.00261531659227669	0.00149929332782435	0.0069064133659069	1226652.05386352	84147.8955043981	48239.8110625597	222214.072262127	67141.509065806	205971.254540799
Bpendula	NO_BP_16	0.000636401002122796	200	0.00261531659227669	0.00149929332782435	0.0069064133659069	1228573.36317142	84147.8955043981	48239.8110625597	222214.072262127	67141.509065806	205971.254540799
Bpendula	NO_BP_16	0.000636401002122796	200	0.00261531659227669	0.00149929332782435	0.0069064133659069	1228573.36317142	84147.8955043981	48239.8110625597	222214.072262127	67141.509065806	205971.254540799
Bpendula	NO_BP_16	0.000636514965612067	200	0.00261531659227669	0.00149929332782435	0.0069064133659069	1228793.36990747	84147.8955043981	48239.8110625597	222214.072262127	67141.509065806	205971.254540799
Bpendula	NO_BP_16	0.000636514965612067	200	0.00261531659227669	0.00149929332782435	0.0069064133659069	1228793.36990747	84147.8955043981	48239.8110625597	222214.072262127	67141.509065806	205971.254540799
Bpendula	NO_BP_16	0.000636572516560671	200	0.00261531659227669	0.00149929332782435	0.0069064133659069	1228904.47212485	84147.8955043981	48239.8110625597	222214.072262127	67141.509065806	205971.254540799
Bpendula	NO_BP_16	0.000636572516560671	200	0.00261531659227669	0.00149929332782435	0.0069064133659069	1228904.47212485	84147.8955043981	48239.8110625597	222214.072262127	67141.509065806	205971.254540799
Bpendula	NO_BP_16	0.000636639847058564	200	0.00261531659227669	0.00149929332782435	0.0069064133659069	1229034.45378101	84147.8955043981	48239.8110625597	222214.072262127	67141.509065806	205971.254540799
Bpendula	NO_BP_16	0.000636639847058564	200	0.00261531659227669	0.00149929332782435	0.0069064133659069	1229034.45378101	84147.8955043981	48239.8110625597	222214.072262127	67141.509065806	205971.254540799
Bpendula	NO_BP_16	0.000636668370713162	200	0.00261531659227669	0.00149929332782435	0.0069064133659069	1229089.51875128	84147.8955043981	48239.8110625597	222214.072262127	67141.509065806	205971.254540799
Bpendula	NO_BP_16	0.000636668370713162	200	0.00261531659227669	0.00149929332782435	0.0069064133659069	1229089.51875128	84147.8955043981	48239.8110625597	222214.072262127	67141.509065806	205971.254540799
Bpendula	NO_BP_16	0.000637794611530003	200	0.00261531659227669	0.00149929332782435	0.0069064133659069	1231263.7288224	84147.8955043981	48239.8110625597	222214.072262127	67141.509065806	205971.254540799
Bpendula	NO_BP_16	0.000637794611530003	200	0.00261531659227669	0.00149929332782435	0.0069064133659069	1231263.7288224	84147.8955043981	48239.8110625597	222214.072262127	67141.509065806	205971.254540799
Bpendula	NO_BP_16	0.000637810500084967	200	0.00261531659227669	0.00149929332782435	0.0069064133659069	1231294.40170843	84147.8955043981	48239.8110625597	222214.072262127	67141.509065806	205971.254540799
Bpendula	NO_BP_16	0.000637810500084967	200	0.00261531659227669	0.00149929332782435	0.0069064133659069	1231294.40170843	84147.8955043981	48239.8110625597	222214.072262127	67141.509065806	205971.254540799
Bpendula	NO_BP_16	0.000637862294318735	200	0.00261531659227669	0.00149929332782435	0.0069064133659069	1231394.39057671	84147.8955043981	48239.8110625597	222214.072262127	67141.509065806	205971.254540799
Bpendula	NO_BP_16	0.000637862294318735	200	0.00261531659227669	0.00149929332782435	0.0069064133659069	1231394.39057671	84147.8955043981	48239.8110625597	222214.072262127	67141.509065806	205971.254540799
Bpendula	NO_BP_16	0.000637898089737583	200	0.00261531659227669	0.00149929332782435	0.0069064133659069	1231463.4937019	84147.8955043981	48239.8110625597	222214.072262127	67141.509065806	205971.254540799
Bpendula	NO_BP_16	0.000637898089737583	200	0.00261531659227669	0.00149929332782435	0.0069064133659069	1231463.4937019	84147.8955043981	48239.8110625597	222214.072262127	67141.509065806	205971.254540799
Bpendula	NO_BP_16	0.000637931614488421	200	0.00261531659227669	0.00149929332782435	0.0069064133659069	1231528.21329811	84147.8955043981	48239.8110625597	222214.072262127	67141.509065806	205971.254540799
Bpendula	NO_BP_16	0.000637931614488421	200	0.00261531659227669	0.00149929332782435	0.0069064133659069	1231528.21329811	84147.8955043981	48239.8110625597	222214.072262127	67141.509065806	205971.254540799
Bpendula	NO_BP_16	0.000637939814509571	200	0.00261531659227669	0.00149929332782435	0.0069064133659069	1231544.04345477	84147.8955043981	48239.8110625597	222214.072262127	67141.509065806	205971.254540799
Bpendula	NO_BP_16	0.000637939814509571	200	0.00261531659227669	0.00149929332782435	0.0069064133659069	1231544.04345477	84147.8955043981	48239.8110625597	222214.072262127	67141.509065806	205971.254540799
Bpendula	NO_BP_16	0.000638273268618901	200	0.00261531659227669	0.00149929332782435	0.0069064133659069	1232187.77725657	84147.8955043981	48239.8110625597	222214.072262127	67141.509065806	205971.254540799
Bpendula	NO_BP_16	0.000638273268618901	200	0.00261531659227669	0.00149929332782435	0.0069064133659069	1232187.77725657	84147.8955043981	48239.8110625597	222214.072262127	67141.509065806	205971.254540799
Bpendula	NO_BP_16	0.000638372583528838	200	0.00261531659227669	0.00149929332782435	0.0069064133659069	1232379.50488193	84147.8955043981	48239.8110625597	222214.072262127	67141.509065806	205971.254540799
Bpendula	NO_BP_16	0.000638372583528838	200	0.00261531659227669	0.00149929332782435	0.0069064133659069	1232379.50488193	84147.8955043981	48239.8110625597	222214.072262127	67141.509065806	205971.254540799
Bpendula	NO_BP_16	0.00063946249709889	200	0.00261531659227669	0.00149929332782435	0.0069064133659069	1234483.58513299	84147.8955043981	48239.8110625597	222214.072262127	67141.509065806	205971.254540799
Bpendula	NO_BP_16	0.00063946249709889	200	0.00261531659227669	0.00149929332782435	0.0069064133659069	1234483.58513299	84147.8955043981	48239.8110625597	222214.072262127	67141.509065806	205971.254540799
Bpendula	NO_BP_16	0.000639623476585045	200	0.00261531659227669	0.00149929332782435	0.0069064133659069	1234794.35634179	84147.8955043981	48239.8110625597	222214.072262127	67141.509065806	205971.254540799
Bpendula	NO_BP_16	0.000639623476585045	200	0.00261531659227669	0.00149929332782435	0.0069064133659069	1234794.35634179	84147.8955043981	48239.8110625597	222214.072262127	67762.1134448693	205971.254540799
Bpendula	NO_BP_16	0.000640386235921842	200	0.00261531659227669	0.00149929332782435	0.0069064133659069	1236266.86471398	84147.8955043981	48239.8110625597	222214.072262127	67762.1134448693	205971.254540799
Bpendula	NO_BP_16	0.000640386235921842	200	0.00260417207079065	0.00149929332782435	0.0069064133659069	1236266.86471398	83789.3201670094	48239.8110625597	222214.072262127	67762.1134448693	205971.254540799
Bpendula	NO_BP_16	0.000640834948968573	200	0.00260417207079065	0.00149929332782435	0.0069064133659069	1237133.10611694	83789.3201670094	48239.8110625597	222214.072262127	67762.1134448693	205971.254540799
Bpendula	NO_BP_16	0.000640834948968573	200	0.00260417207079065	0.00149929332782435	0.0069064133659069	1237133.10611694	83789.3201670094	48239.8110625597	222214.072262127	67762.1134448693	205971.254540799
Bpendula	NO_BP_16	0.000640847514223273	200	0.00260417207079065	0.00149929332782435	0.0069064133659069	1237157.36336539	83789.3201670094	48239.8110625597	222214.072262127	67762.1134448693	205971.254540799
Bpendula	NO_BP_16	0.000640847514223273	200	0.00255009376322564	0.00149929332782435	0.0069064133659069	1237157.36336539	82049.3488811339	48239.8110625597	222214.072262127	67762.1134448693	205971.254540799
Bpendula	NO_BP_16	0.000641045474267035	200	0.00255009376322564	0.00149929332782435	0.0069064133659069	1237539.52561204	82049.3488811339	48239.8110625597	222214.072262127	67762.1134448693	205971.254540799
Bpendula	NO_BP_16	0.000641045474267035	200	0.00255009376322564	0.00149929332782435	0.0069064133659069	1237539.52561204	82049.3488811339	48239.8110625597	222214.072262127	69433.993179974	205971.254540799
Bpendula	NO_BP_16	0.000641100391691327	200	0.00255009376322564	0.00149929332782435	0.0069064133659069	1237645.54380565	82049.3488811339	48239.8110625597	222214.072262127	69433.993179974	205971.254540799
Bpendula	NO_BP_16	0.000641100391691327	200	0.00255009376322564	0.00149929332782435	0.0069064133659069	1237645.54380565	82049.3488811339	48239.8110625597	222214.072262127	69433.993179974	205971.254540799
Bpendula	NO_BP_16	0.000641195326612408	200	0.00255009376322564	0.00149929332782435	0.0069064133659069	1237828.81585407	82049.3488811339	48239.8110625597	222214.072262127	69433.993179974	205971.254540799
Bpendula	NO_BP_16	0.000641195326612408	200	0.00255009376322564	0.00149929332782435	0.0069064133659069	1237828.81585407	82049.3488811339	48239.8110625597	222214.072262127	69433.993179974	205971.254540799
Bpendula	NO_BP_16	0.000641317750315122	200	0.00255009376322564	0.00149929332782435	0.0069064133659069	1238065.1550485	82049.3488811339	48239.8110625597	222214.072262127	69433.993179974	205971.254540799
Bpendula	NO_BP_16	0.000641317750315122	200	0.00255009376322564	0.00149929332782435	0.0069064133659069	1238065.1550485	82049.3488811339	48239.8110625597	222214.072262127	69433.993179974	205971.254540799
Bpendula	NO_BP_16	0.000641588868172299	200	0.00255009376322564	0.00149929332782435	0.0069064133659069	1238588.54859517	82049.3488811339	48239.8110625597	222214.072262127	69433.993179974	205971.254540799
Bpendula	NO_BP_16	0.000641588868172299	200	0.00255009376322564	0.00149929332782435	0.0069064133659069	1238588.54859517	82049.3488811339	48239.8110625597	222214.072262127	69433.993179974	205971.254540799
Bpendula	NO_BP_16	0.000641628810435112	200	0.00255009376322564	0.00149929332782435	0.0069064133659069	1238665.65721064	82049.3488811339	48239.8110625597	222214.072262127	69433.993179974	205971.254540799
Bpendula	NO_BP_16	0.000641628810435112	200	0.00255009376322564	0.00149929332782435	0.0069064133659069	1238665.65721064	82049.3488811339	48239.8110625597	222214.072262127	69433.993179974	205971.254540799
Bpendula	NO_BP_16	0.000642068276241614	200	0.00255009376322564	0.00149929332782435	0.0069064133659069	1239514.04679848	82049.3488811339	48239.8110625597	222214.072262127	69433.993179974	205971.254540799
Bpendula	NO_BP_16	0.000642068276241614	200	0.00255009376322564	0.00149929332782435	0.0069064133659069	1239514.04679848	82049.3488811339	48239.8110625597	222214.072262127	69433.993179974	205971.254540799
Bpendula	NO_BP_16	0.000642469214052516	200	0.00255009376322564	0.00149929332782435	0.0069064133659069	1240288.05801644	82049.3488811339	48239.8110625597	222214.072262127	69433.993179974	205971.254540799
Bpendula	NO_BP_16	0.000642469214052516	200	0.00255009376322564	0.00149929332782435	0.0069064133659069	1240288.05801644	82049.3488811339	48239.8110625597	222214.072262127	69433.993179974	205971.254540799
Bpendula	NO_BP_16	0.000642790390018561	200	0.00255009376322564	0.00149929332782435	0.0069064133659069	1240908.08883892	82049.3488811339	48239.8110625597	222214.072262127	69433.993179974	205971.254540799
Bpendula	NO_BP_16	0.000642790390018561	200	0.00255009376322564	0.00149929332782435	0.0069064133659069	1240908.08883892	82049.3488811339	48239.8110625597	222214.072262127	69433.993179974	205971.254540799
Bpendula	NO_BP_16	0.000643245545808241	200	0.00255009376322564	0.00149929332782435	0.0069064133659069	1241786.76796958	82049.3488811339	48239.8110625597	222214.072262127	69433.993179974	205971.254540799
Bpendula	NO_BP_16	0.000643245545808241	200	0.00255009376322564	0.00149929332782435	0.0069064133659069	1241786.76796958	82049.3488811339	48239.8110625597	222214.072262127	69433.993179974	205971.254540799
Bpendula	NO_BP_16	0.00064504743589093	200	0.00255009376322564	0.00149929332782435	0.0069064133659069	1245265.32025276	82049.3488811339	48239.8110625597	222214.072262127	69433.993179974	205971.254540799
Bpendula	NO_BP_16	0.00064504743589093	200	0.00255009376322564	0.00149929332782435	0.0069064133659069	1245265.32025276	82049.3488811339	48239.8110625597	222214.072262127	69433.993179974	205971.254540799
Bpendula	NO_BP_16	0.000645350802185404	200	0.00255009376322564	0.00149929332782435	0.0069064133659069	1245850.96946989	82049.3488811339	48239.8110625597	222214.072262127	69433.993179974	205971.254540799
Bpendula	NO_BP_16	0.000645350802185404	200	0.00255009376322564	0.00149929332782435	0.0069064133659069	1245850.96946989	82049.3488811339	48239.8110625597	222214.072262127	69433.993179974	205971.254540799
Bpendula	NO_BP_16	0.000645715431117837	200	0.00255009376322564	0.00149929332782435	0.0069064133659069	1246554.88632787	82049.3488811339	48239.8110625597	222214.072262127	69433.993179974	205971.254540799
Bpendula	NO_BP_16	0.000645715431117837	200	0.00255009376322564	0.00149929332782435	0.0069064133659069	1246554.88632787	82049.3488811339	48239.8110625597	222214.072262127	69433.993179974	205971.254540799
Bpendula	NO_BP_16	0.000645788015769109	200	0.00255009376322564	0.00149929332782435	0.0069064133659069	1246695.01113728	82049.3488811339	48239.8110625597	222214.072262127	69433.993179974	205971.254540799
Bpendula	NO_BP_16	0.000645788015769109	200	0.00255009376322564	0.00149929332782435	0.0069064133659069	1246695.01113728	82049.3488811339	48239.8110625597	222214.072262127	69433.993179974	205971.254540799
Bpendula	NO_BP_16	0.00064711332591775	200	0.00255009376322564	0.00149929332782435	0.0069064133659069	1249253.52493774	82049.3488811339	48239.8110625597	222214.072262127	69433.993179974	205971.254540799
Bpendula	NO_BP_16	0.00064711332591775	200	0.00251337296909672	0.00149929332782435	0.0069064133659069	1249253.52493774	80867.856148543	48239.8110625597	222214.072262127	69433.993179974	205971.254540799
Bpendula	NO_BP_16	0.000647493791284519	200	0.00251337296909672	0.00149929332782435	0.0069064133659069	1249988.01406278	80867.856148543	48239.8110625597	222214.072262127	69433.993179974	205971.254540799
Bpendula	NO_BP_16	0.000647493791284519	200	0.00251337296909672	0.00149929332782435	0.0069064133659069	1249988.01406278	80867.856148543	48239.8110625597	222214.072262127	69433.993179974	205971.254540799
Bpendula	NO_BP_16	0.000647594392334549	200	0.00251337296909672	0.00149929332782435	0.0069064133659069	1250182.22458407	80867.856148543	48239.8110625597	222214.072262127	69433.993179974	205971.254540799
Bpendula	NO_BP_16	0.000647594392334549	200	0.00251337296909672	0.00149929332782435	0.0069064133659069	1250182.22458407	80867.856148543	48239.8110625597	222214.072262127	69433.993179974	205971.254540799
Bpendula	NO_BP_16	0.000647846360056116	200	0.00251337296909672	0.00149929332782435	0.0069064133659069	1250668.64875698	80867.856148543	48239.8110625597	222214.072262127	69433.993179974	205971.254540799
Bpendula	NO_BP_16	0.000647846360056116	200	0.00251337296909672	0.00149929332782435	0.0069064133659069	1250668.64875698	80867.856148543	48239.8110625597	222214.072262127	69433.993179974	205971.254540799
Bpendula	NO_BP_16	0.000648926355900218	200	0.00251337296909672	0.00149929332782435	0.0069064133659069	1252753.58281895	80867.856148543	48239.8110625597	222214.072262127	69433.993179974	205971.254540799
Bpendula	NO_BP_16	0.000648926355900218	200	0.00251337296909672	0.00149929332782435	0.0069064133659069	1252753.58281895	80867.856148543	48239.8110625597	222214.072262127	69433.993179974	205971.254540799
Bpendula	NO_BP_16	0.000648962084131245	200	0.00251337296909672	0.00149929332782435	0.0069064133659069	1252822.55623792	80867.856148543	48239.8110625597	222214.072262127	69433.993179974	205971.254540799
Bpendula	NO_BP_16	0.000648962084131245	200	0.00251337296909672	0.00149929332782435	0.0069064133659069	1252822.55623792	80867.856148543	48239.8110625597	222214.072262127	69433.993179974	205971.254540799
Bpendula	NO_BP_16	0.000649289114066612	200	0.00251337296909672	0.00149929332782435	0.0069064133659069	1253453.88815948	80867.856148543	48239.8110625597	222214.072262127	69433.993179974	205971.254540799
Bpendula	NO_BP_16	0.000649289114066612	200	0.00251337296909672	0.00149929332782435	0.0069064133659069	1253453.88815948	80867.856148543	48239.8110625597	222214.072262127	70485.2538421114	205971.254540799
Bpendula	NO_BP_16	0.000649599557603141	200	0.00251337296909672	0.00149929332782435	0.0069064133659069	1254053.20000606	80867.856148543	48239.8110625597	222214.072262127	70485.2538421114	205971.254540799
Bpendula	NO_BP_16	0.000649599557603141	200	0.00251337296909672	0.00149929332782435	0.0069064133659069	1254053.20000606	80867.856148543	48239.8110625597	222214.072262127	70485.2538421114	205971.254540799
Bpendula	NO_BP_16	0.00064961292648247	200	0.00251337296909672	0.00149929332782435	0.0069064133659069	1254079.00865342	80867.856148543	48239.8110625597	222214.072262127	70485.2538421114	205971.254540799
Bpendula	NO_BP_16	0.00064961292648247	200	0.00249674889423403	0.00149929332782435	0.0069064133659069	1254079.00865342	80332.9760049559	48239.8110625597	222214.072262127	70485.2538421114	205971.254540799
Bpendula	NO_BP_16	0.000650698079892236	200	0.00249674889423403	0.00149929332782435	0.0069064133659069	1256173.89940586	80332.9760049559	48239.8110625597	222214.072262127	70485.2538421114	205971.254540799
Bpendula	NO_BP_16	0.000650698079892236	200	0.00249674889423403	0.00149929332782435	0.0069064133659069	1256173.89940586	80332.9760049559	48239.8110625597	222214.072262127	70485.2538421114	205971.254540799
Bpendula	NO_BP_16	0.000650812910901441	200	0.00249674889423403	0.00149929332782435	0.0069064133659069	1256395.58089081	80332.9760049559	48239.8110625597	222214.072262127	70485.2538421114	205971.254540799
Bpendula	NO_BP_16	0.000650812910901441	200	0.00249674889423403	0.00149929332782435	0.0069064133659069	1256395.58089081	80332.9760049559	48239.8110625597	222214.072262127	70485.2538421114	205971.254540799
Bpendula	NO_BP_16	0.000651478362724046	200	0.00249674889423403	0.00149929332782435	0.0069064133659069	1257680.23691901	80332.9760049559	48239.8110625597	222214.072262127	70485.2538421114	205971.254540799
Bpendula	NO_BP_16	0.000651478362724046	200	0.00249648766953666	0.00149929332782435	0.0069064133659069	1257680.23691901	80324.571091913	48239.8110625597	222214.072262127	70485.2538421114	205971.254540799
Bpendula	NO_BP_16	0.00065158242846116	200	0.00249648766953666	0.00149929332782435	0.0069064133659069	1257881.13602541	80324.571091913	48239.8110625597	222214.072262127	70485.2538421114	205971.254540799
Bpendula	NO_BP_16	0.00065158242846116	200	0.00249648766953666	0.00149929332782435	0.0069064133659069	1257881.13602541	80324.571091913	48239.8110625597	222214.072262127	70485.2538421114	205971.254540799
Bpendula	NO_BP_16	0.000652407936679919	200	0.00249648766953666	0.00149929332782435	0.0069064133659069	1259474.78123536	80324.571091913	48239.8110625597	222214.072262127	70485.2538421114	205971.254540799
Bpendula	NO_BP_16	0.000652407936679919	200	0.00249438873822699	0.00149929332782435	0.0069064133659069	1259474.78123536	80257.0379094912	48239.8110625597	222214.072262127	69433.993179974	205971.254540799
Bpendula	NO_BP_16	0.000652415162098107	200	0.00249438873822699	0.00149929332782435	0.0069064133659069	1259488.72991912	80257.0379094912	48239.8110625597	222214.072262127	69433.993179974	205971.254540799
Bpendula	NO_BP_16	0.000652415162098107	200	0.00249438873822699	0.00149929332782435	0.0069064133659069	1259488.72991912	80257.0379094912	48239.8110625597	222214.072262127	69433.993179974	205971.254540799
Bpendula	NO_BP_16	0.000652422735579453	200	0.00249438873822699	0.00149929332782435	0.0069064133659069	1259503.35053948	80257.0379094912	48239.8110625597	222214.072262127	69433.993179974	205971.254540799
Bpendula	NO_BP_16	0.000652422735579453	200	0.00249438873822699	0.00149929332782435	0.0069064133659069	1259503.35053948	80257.0379094912	48239.8110625597	222214.072262127	69433.993179974	205971.254540799
Bpendula	NO_BP_16	0.000652468535781545	200	0.00249438873822699	0.00149929332782435	0.0069064133659069	1259591.76791804	80257.0379094912	48239.8110625597	222214.072262127	69433.993179974	205971.254540799
Bpendula	NO_BP_16	0.000652468535781545	200	0.00249438873822699	0.00149929332782435	0.0069064133659069	1259591.76791804	80257.0379094912	48239.8110625597	222214.072262127	69433.993179974	205971.254540799
Bpendula	NO_BP_16	0.000652679905801524	200	0.00249438873822699	0.00149929332782435	0.0069064133659069	1259999.81814966	80257.0379094912	48239.8110625597	222214.072262127	69433.993179974	205971.254540799
Bpendula	NO_BP_16	0.000652679905801524	200	0.00249438873822699	0.00149929332782435	0.0069064133659069	1259999.81814966	80257.0379094912	48239.8110625597	222214.072262127	69433.993179974	205971.254540799
Bpendula	NO_BP_16	0.000652800763780664	200	0.00249438873822699	0.00149929332782435	0.0069064133659069	1260233.13471171	80257.0379094912	48239.8110625597	222214.072262127	69433.993179974	205971.254540799
Bpendula	NO_BP_16	0.000652800763780664	200	0.00249438873822699	0.00149929332782435	0.0069064133659069	1260233.13471171	80257.0379094912	48239.8110625597	222214.072262127	69433.993179974	205971.254540799
Bpendula	NO_BP_16	0.00065287470668135	200	0.00249438873822699	0.00149929332782435	0.0069064133659069	1260375.88162423	80257.0379094912	48239.8110625597	222214.072262127	69433.993179974	205971.254540799
Bpendula	NO_BP_16	0.00065287470668135	200	0.00249438873822699	0.00149929332782435	0.0069064133659069	1260375.88162423	80257.0379094912	48239.8110625597	222214.072262127	69433.993179974	205971.254540799
Bpendula	NO_BP_16	0.000652978608849998	200	0.00249438873822699	0.00149929332782435	0.0069064133659069	1260576.46496139	80257.0379094912	48239.8110625597	222214.072262127	69433.993179974	205971.254540799
Bpendula	NO_BP_16	0.000652978608849998	200	0.00249438873822699	0.00149929332782435	0.0069064133659069	1260576.46496139	80257.0379094912	48239.8110625597	222214.072262127	69433.993179974	205971.254540799
Bpendula	NO_BP_16	0.000653654379162656	200	0.00249438873822699	0.00149929332782435	0.0069064133659069	1261881.04085455	80257.0379094912	48239.8110625597	222214.072262127	69433.993179974	205971.254540799
Bpendula	NO_BP_16	0.000653654379162656	200	0.00249438873822699	0.00149929332782435	0.0069064133659069	1261881.04085455	80257.0379094912	48239.8110625597	222214.072262127	69433.993179974	205971.254540799
Bpendula	NO_BP_16	0.000653801384086498	200	0.00249438873822699	0.00149929332782435	0.0069064133659069	1262164.83414382	80257.0379094912	48239.8110625597	222214.072262127	69433.993179974	205971.254540799
Bpendula	NO_BP_16	0.000653801384086498	200	0.00247040881336325	0.00149929332782435	0.0069064133659069	1262164.83414382	79485.4830554456	48239.8110625597	222214.072262127	69433.993179974	204080.66339278
Bpendula	NO_BP_16	0.000653852247406429	200	0.00247040881336325	0.00149929332782435	0.0069064133659069	1262263.02588114	79485.4830554456	48239.8110625597	222214.072262127	69433.993179974	204080.66339278
Bpendula	NO_BP_16	0.000653852247406429	200	0.00247040881336325	0.00149929332782435	0.0069064133659069	1262263.02588114	79485.4830554456	48239.8110625597	222214.072262127	69433.993179974	204080.66339278
Bpendula	NO_BP_16	0.000654099085338961	200	0.00247040881336325	0.00149929332782435	0.0069064133659069	1262739.54698641	79485.4830554456	48239.8110625597	222214.072262127	69433.993179974	204080.66339278
Bpendula	NO_BP_16	0.000654099085338961	200	0.00247040881336325	0.00149929332782435	0.0069064133659069	1262739.54698641	79485.4830554456	48239.8110625597	222214.072262127	69433.993179974	204080.66339278
Bpendula	NO_BP_16	0.000654099604385374	200	0.00247040881336325	0.00149929332782435	0.0069064133659069	1262740.54900651	79485.4830554456	48239.8110625597	222214.072262127	69433.993179974	204080.66339278
Bpendula	NO_BP_16	0.000654099604385374	200	0.00246993134759209	0.00149929332782435	0.0069064133659069	1262740.54900651	79470.1205788959	48239.8110625597	222214.072262127	69433.993179974	202543.240225506
Bpendula	NO_BP_16	0.000654345679632117	200	0.00246993134759209	0.00149929332782435	0.0069064133659069	1263215.5977454	79470.1205788959	48239.8110625597	222214.072262127	69433.993179974	202543.240225506
Bpendula	NO_BP_16	0.000654345679632117	200	0.00246993134759209	0.00149929332782435	0.0069064133659069	1263215.5977454	79470.1205788959	48239.8110625597	222214.072262127	69433.993179974	202543.240225506
Bpendula	NO_BP_16	0.000654615533092232	200	0.00246993134759209	0.00149929332782435	0.0069064133659069	1263736.55037111	79470.1205788959	48239.8110625597	222214.072262127	69433.993179974	202543.240225506
Bpendula	NO_BP_16	0.000654615533092232	200	0.00245236124657449	0.00149929332782435	0.0069064133659069	1263736.55037111	78904.8020133361	48239.8110625597	222214.072262127	69433.993179974	202543.240225506
Bpendula	NO_BP_16	0.000654874551098514	200	0.00245236124657449	0.00149929332782435	0.0069064133659069	1264236.58513227	78904.8020133361	48239.8110625597	222214.072262127	69433.993179974	202543.240225506
Bpendula	NO_BP_16	0.000654874551098514	200	0.00245236124657449	0.00149929332782435	0.0069064133659069	1264236.58513227	78904.8020133361	48239.8110625597	222214.072262127	69433.993179974	202543.240225506
Bpendula	NO_BP_16	0.000654908379404179	200	0.00245236124657449	0.00149929332782435	0.0069064133659069	1264301.89074166	78904.8020133361	48239.8110625597	222214.072262127	69433.993179974	202543.240225506
Bpendula	NO_BP_16	0.000654908379404179	200	0.00245236124657449	0.00154039283244003	0.0069064133659069	1264301.89074166	78904.8020133361	49562.1889459469	222214.072262127	70485.2538421114	202543.240225506
Bpendula	NO_BP_16	0.000655014433567528	200	0.00245236124657449	0.00154039283244003	0.0069064133659069	1264506.62850874	78904.8020133361	49562.1889459469	222214.072262127	70485.2538421114	202543.240225506
Bpendula	NO_BP_16	0.000655014433567528	200	0.00244593018680452	0.00154039283244003	0.0069064133659069	1264506.62850874	78697.8824583179	49562.1889459469	222214.072262127	70485.2538421114	202167.708122992
Bpendula	NO_BP_16	0.000655039148092507	200	0.00244593018680452	0.00154039283244003	0.0069064133659069	1264554.33994693	78697.8824583179	49562.1889459469	222214.072262127	70485.2538421114	202167.708122992
Bpendula	NO_BP_16	0.000655039148092507	200	0.00244593018680452	0.00154039283244003	0.0069064133659069	1264554.33994693	78697.8824583179	49562.1889459469	222214.072262127	70485.2538421114	202167.708122992
Bpendula	NO_BP_16	0.000655354176400205	200	0.00244593018680452	0.00154039283244003	0.0069064133659069	1265162.5027031	78697.8824583179	49562.1889459469	222214.072262127	70485.2538421114	202167.708122992
Bpendula	NO_BP_16	0.000655354176400205	200	0.0024431603829766	0.00154039283244003	0.0069064133659069	1265162.5027031	78608.7639310359	49562.1889459469	222214.072262127	70485.2538421114	200272.135741543
Bpendula	NO_BP_16	0.00065539164412673	200	0.0024431603829766	0.00154039283244003	0.0069064133659069	1265234.83422149	78608.7639310359	49562.1889459469	222214.072262127	70485.2538421114	200272.135741543
Bpendula	NO_BP_16	0.00065539164412673	200	0.0024431603829766	0.00154039283244003	0.0069064133659069	1265234.83422149	78608.7639310359	49562.1889459469	222214.072262127	70485.2538421114	200272.135741543
Bpendula	NO_BP_16	0.000655434903289501	200	0.0024431603829766	0.00154039283244003	0.0069064133659069	1265318.34611873	78608.7639310359	49562.1889459469	222214.072262127	70485.2538421114	200272.135741543
Bpendula	NO_BP_16	0.000655434903289501	200	0.0024431603829766	0.00154039283244003	0.0069064133659069	1265318.34611873	78608.7639310359	49562.1889459469	222214.072262127	70485.2538421114	200272.135741543
Bpendula	NO_BP_16	0.000655517865958674	200	0.0024431603829766	0.00154039283244003	0.0069064133659069	1265478.50571173	78608.7639310359	49562.1889459469	222214.072262127	70485.2538421114	200272.135741543
Bpendula	NO_BP_16	0.000655517865958674	200	0.0024431603829766	0.00154039283244003	0.0069064133659069	1265478.50571173	78608.7639310359	49562.1889459469	222214.072262127	70485.2538421114	200272.135741543
Bpendula	NO_BP_16	0.000655825186157742	200	0.0024431603829766	0.00154039283244003	0.0069064133659069	1266071.78794931	78608.7639310359	49562.1889459469	222214.072262127	70485.2538421114	200272.135741543
Bpendula	NO_BP_16	0.000655825186157742	200	0.00244042209051951	0.00154039283244003	0.0069064133659069	1266071.78794931	78520.6592831245	49562.1889459469	222214.072262127	70485.2538421114	200209.407465703
Bpendula	NO_BP_16	0.000655914252959811	200	0.00244042209051951	0.00154039283244003	0.0069064133659069	1266243.73158265	78520.6592831245	49562.1889459469	222214.072262127	70485.2538421114	200209.407465703
Bpendula	NO_BP_16	0.000655914252959811	200	0.00243833229294052	0.00154039283244003	0.0069064133659069	1266243.73158265	78453.4199787812	49562.1889459469	222214.072262127	70485.2538421114	199917.557146021
Bpendula	NO_BP_16	0.000655921225894615	200	0.00243833229294052	0.00154039283244003	0.0069064133659069	1266257.19284675	78453.4199787812	49562.1889459469	222214.072262127	70485.2538421114	199917.557146021
Bpendula	NO_BP_16	0.000655921225894615	200	0.00243833229294052	0.00154039283244003	0.0069064133659069	1266257.19284675	78453.4199787812	49562.1889459469	222214.072262127	70485.2538421114	199917.557146021
Bpendula	NO_BP_16	0.000655984589334762	200	0.00243833229294052	0.00154039283244003	0.0069064133659069	1266379.51609027	78453.4199787812	49562.1889459469	222214.072262127	70485.2538421114	199917.557146021
Bpendula	NO_BP_16	0.000655984589334762	200	0.00243783770142434	0.00154039283244003	0.0069064133659069	1266379.51609027	78437.5064808345	49562.1889459469	222214.072262127	70485.2538421114	199809.395319257
Bpendula	NO_BP_16	0.000656050710674708	200	0.00243783770142434	0.00154039283244003	0.0069064133659069	1266507.16346469	78437.5064808345	49562.1889459469	222214.072262127	70485.2538421114	199809.395319257
Bpendula	NO_BP_16	0.000656050710674708	200	0.00243783770142434	0.00154039283244003	0.0069064133659069	1266507.16346469	78437.5064808345	49562.1889459469	222214.072262127	70485.2538421114	199809.395319257
Bpendula	NO_BP_16	0.000656340320647088	200	0.00243783770142434	0.00154039283244003	0.0069064133659069	1267066.25607546	78437.5064808345	49562.1889459469	222214.072262127	70485.2538421114	199809.395319257
Bpendula	NO_BP_16	0.000656340320647088	200	0.00243600753013985	0.00154039283244003	0.0069064133659069	1267066.25607546	78378.6206608703	49562.1889459469	222214.072262127	70485.2538421114	198707.572933727
Bpendula	NO_BP_16	0.000656606603624161	200	0.00243600753013985	0.00154039283244003	0.0069064133659069	1267580.31587676	78378.6206608703	49562.1889459469	222214.072262127	70485.2538421114	198707.572933727
Bpendula	NO_BP_16	0.000656606603624161	200	0.00243600753013985	0.00154039283244003	0.0069064133659069	1267580.31587676	78378.6206608703	49562.1889459469	222214.072262127	70485.2538421114	198707.572933727
Bpendula	NO_BP_16	0.000656937395591867	200	0.00243600753013985	0.00154039283244003	0.0069064133659069	1268218.91040901	78378.6206608703	49562.1889459469	222214.072262127	70485.2538421114	198707.572933727
Bpendula	NO_BP_16	0.000656937395591867	200	0.00243600753013985	0.00154039283244003	0.0069064133659069	1268218.91040901	78378.6206608703	49562.1889459469	222214.072262127	70485.2538421114	198707.572933727
Bpendula	NO_BP_16	0.00065700411689562	200	0.00243600753013985	0.00154039283244003	0.0069064133659069	1268347.71601471	78378.6206608703	49562.1889459469	222214.072262127	70485.2538421114	198707.572933727
Bpendula	NO_BP_16	0.00065700411689562	200	0.00243600753013985	0.00154039283244003	0.0069064133659069	1268347.71601471	78378.6206608703	49562.1889459469	222214.072262127	70485.2538421114	198707.572933727
Bpendula	NO_BP_16	0.000657066546497503	200	0.00243600753013985	0.00154039283244003	0.0069064133659069	1268468.23648167	78378.6206608703	49562.1889459469	222214.072262127	70485.2538421114	198707.572933727
Bpendula	NO_BP_16	0.000657066546497503	200	0.00243600753013985	0.00154039283244003	0.0069064133659069	1268468.23648167	78378.6206608703	49562.1889459469	222214.072262127	70485.2538421114	198707.572933727
Bpendula	NO_BP_16	0.000657337657753509	200	0.00243600753013985	0.00154039283244003	0.0069064133659069	1268991.61728477	78378.6206608703	49562.1889459469	222214.072262127	70485.2538421114	198707.572933727
Bpendula	NO_BP_16	0.000657337657753509	200	0.00243600753013985	0.00154039283244003	0.0069064133659069	1268991.61728477	78378.6206608703	49562.1889459469	222214.072262127	70485.2538421114	198707.572933727
Bpendula	NO_BP_16	0.00065799905914364	200	0.00243600753013985	0.00154039283244003	0.0069064133659069	1270268.45394525	78378.6206608703	49562.1889459469	222214.072262127	70485.2538421114	198707.572933727
Bpendula	NO_BP_16	0.00065799905914364	200	0.00243600753013985	0.00154039283244003	0.0069064133659069	1270268.45394525	78378.6206608703	49562.1889459469	222214.072262127	70485.2538421114	198707.572933727
Bpendula	NO_BP_16	0.000658155436993845	200	0.00243600753013985	0.00154039283244003	0.0069064133659069	1270570.34168696	78378.6206608703	49562.1889459469	222214.072262127	70485.2538421114	198707.572933727
Bpendula	NO_BP_16	0.000658155436993845	200	0.00243600753013985	0.00154039283244003	0.0069064133659069	1270570.34168696	78378.6206608703	49562.1889459469	222214.072262127	71615.0460737556	198707.572933727
Bpendula	NO_BP_16	0.000658328408229157	200	0.00243600753013985	0.00154039283244003	0.0069064133659069	1270904.26299065	78378.6206608703	49562.1889459469	222214.072262127	71615.0460737556	198707.572933727
Bpendula	NO_BP_16	0.000658328408229157	200	0.00243600753013985	0.00154039283244003	0.0069064133659069	1270904.26299065	78378.6206608703	49562.1889459469	222214.072262127	71615.0460737556	198707.572933727
Bpendula	NO_BP_16	0.00065886936497638	200	0.00243600753013985	0.00154039283244003	0.0069064133659069	1271948.58103548	78378.6206608703	49562.1889459469	222214.072262127	71615.0460737556	198707.572933727
Bpendula	NO_BP_16	0.00065886936497638	200	0.00243600753013985	0.00154039283244003	0.0069064133659069	1271948.58103548	78378.6206608703	49562.1889459469	222214.072262127	71615.0460737556	198707.572933727
Bpendula	NO_BP_16	0.000658931630722847	200	0.00243600753013985	0.00154039283244003	0.0069064133659069	1272068.78517924	78378.6206608703	49562.1889459469	222214.072262127	71615.0460737556	198707.572933727
Bpendula	NO_BP_16	0.000658931630722847	200	0.00243600753013985	0.00154039283244003	0.0069064133659069	1272068.78517924	78378.6206608703	49562.1889459469	222214.072262127	71615.0460737556	198707.572933727
Bpendula	NO_BP_16	0.000659116274171625	200	0.00243600753013985	0.00154039283244003	0.0069064133659069	1272425.23971356	78378.6206608703	49562.1889459469	222214.072262127	71615.0460737556	198707.572933727
Bpendula	NO_BP_16	0.000659116274171625	200	0.00243600753013985	0.00154039283244003	0.0069064133659069	1272425.23971356	78378.6206608703	49562.1889459469	222214.072262127	71615.0460737556	198707.572933727
Bpendula	NO_BP_16	0.000659378262248172	200	0.00243600753013985	0.00154039283244003	0.0069064133659069	1272931.0082011	78378.6206608703	49562.1889459469	222214.072262127	71615.0460737556	198707.572933727
Bpendula	NO_BP_16	0.000659378262248172	200	0.00243600753013985	0.00154039283244003	0.0069064133659069	1272931.0082011	78378.6206608703	49562.1889459469	222214.072262127	71615.0460737556	198707.572933727
Bpendula	NO_BP_16	0.000659560865054583	200	0.00243600753013985	0.00154039283244003	0.0069064133659069	1273283.5232714	78378.6206608703	49562.1889459469	222214.072262127	71615.0460737556	198707.572933727
Bpendula	NO_BP_16	0.000659560865054583	200	0.00243600753013985	0.00154039283244003	0.0069064133659069	1273283.5232714	78378.6206608703	49562.1889459469	222214.072262127	71615.0460737556	198707.572933727
Bpendula	NO_BP_16	0.000659820131811367	200	0.00243600753013985	0.00154039283244003	0.0069064133659069	1273784.03824588	78378.6206608703	49562.1889459469	222214.072262127	71615.0460737556	198707.572933727
Bpendula	NO_BP_16	0.000659820131811367	200	0.00243282670843144	0.00154039283244003	0.0069064133659069	1273784.03824588	78276.2776200593	49562.1889459469	222214.072262127	70485.2538421114	198707.572933727
Bpendula	NO_BP_16	0.000659880844556753	200	0.00243282670843144	0.00154039283244003	0.0069064133659069	1273901.24431806	78276.2776200593	49562.1889459469	222214.072262127	70485.2538421114	198707.572933727
Bpendula	NO_BP_16	0.000659880844556753	200	0.00243282670843144	0.00154039283244003	0.0069064133659069	1273901.24431806	78276.2776200593	49562.1889459469	222214.072262127	70485.2538421114	198707.572933727
Bpendula	NO_BP_16	0.00066001525353345	200	0.00243282670843144	0.00154039283244003	0.0069064133659069	1274160.72110705	78276.2776200593	49562.1889459469	222214.072262127	70485.2538421114	198707.572933727
Bpendula	NO_BP_16	0.00066001525353345	200	0.00243282670843144	0.00154039283244003	0.0069064133659069	1274160.72110705	78276.2776200593	49562.1889459469	222214.072262127	70485.2538421114	198707.572933727
Bpendula	NO_BP_16	0.000660020999632421	200	0.00243282670843144	0.00154039283244003	0.0069064133659069	1274171.8139622	78276.2776200593	49562.1889459469	222214.072262127	70485.2538421114	198707.572933727
Bpendula	NO_BP_16	0.000660020999632421	200	0.00243282670843144	0.00154039283244003	0.0069064133659069	1274171.8139622	78276.2776200593	49562.1889459469	222214.072262127	70485.2538421114	198707.572933727
Bpendula	NO_BP_16	0.000660073541107711	200	0.00243282670843144	0.00154039283244003	0.0069064133659069	1274273.24538168	78276.2776200593	49562.1889459469	222214.072262127	70485.2538421114	198707.572933727
Bpendula	NO_BP_16	0.000660073541107711	200	0.00243282670843144	0.00154039283244003	0.0069064133659069	1274273.24538168	78276.2776200593	49562.1889459469	222214.072262127	70485.2538421114	198707.572933727
Bpendula	NO_BP_16	0.000660089802181865	200	0.00243282670843144	0.00154039283244003	0.0069064133659069	1274304.63741673	78276.2776200593	49562.1889459469	222214.072262127	70485.2538421114	198707.572933727
Bpendula	NO_BP_16	0.000660089802181865	200	0.00243282670843144	0.00154039283244003	0.0069064133659069	1274304.63741673	78276.2776200593	49562.1889459469	222214.072262127	70485.2538421114	198707.572933727
Bpendula	NO_BP_16	0.000660359806783238	200	0.00243282670843144	0.00154039283244003	0.0069064133659069	1274825.88182092	78276.2776200593	49562.1889459469	222214.072262127	70485.2538421114	198707.572933727
Bpendula	NO_BP_16	0.000660359806783238	200	0.00243282670843144	0.00154039283244003	0.0069064133659069	1274825.88182092	78276.2776200593	49562.1889459469	222214.072262127	70485.2538421114	198707.572933727
Bpendula	NO_BP_16	0.000660372393512814	200	0.00243282670843144	0.00154039283244003	0.0069064133659069	1274850.18052667	78276.2776200593	49562.1889459469	222214.072262127	70485.2538421114	198707.572933727
Bpendula	NO_BP_16	0.000660372393512814	200	0.00242762915898946	0.00154039283244003	0.0069064133659069	1274850.18052667	78109.0462995322	49562.1889459469	222214.072262127	70485.2538421114	197564.578229409
Bpendula	NO_BP_16	0.000660531100543236	200	0.00242762915898946	0.00154039283244003	0.0069064133659069	1275156.56475528	78109.0462995322	49562.1889459469	222214.072262127	70485.2538421114	197564.578229409
Bpendula	NO_BP_16	0.000660531100543236	200	0.0024271544333375	0.00154039283244003	0.0069064133659069	1275156.56475528	78093.7719864062	49562.1889459469	222214.072262127	70485.2538421114	197410.512646796
Bpendula	NO_BP_16	0.000660560818061806	200	0.0024271544333375	0.00154039283244003	0.0069064133659069	1275213.93448225	78093.7719864062	49562.1889459469	222214.072262127	70485.2538421114	197410.512646796
Bpendula	NO_BP_16	0.000660560818061806	200	0.0024271544333375	0.00154039283244003	0.0069064133659069	1275213.93448225	78093.7719864062	49562.1889459469	222214.072262127	70485.2538421114	197410.512646796
Bpendula	NO_BP_16	0.000660967895539897	200	0.0024271544333375	0.00154039283244003	0.0069064133659069	1275999.79833957	78093.7719864062	49562.1889459469	222214.072262127	70485.2538421114	197410.512646796
Bpendula	NO_BP_16	0.000660967895539897	200	0.00242653402468124	0.00154039283244003	0.0069064133659069	1275999.79833957	78073.8103179292	49562.1889459469	222214.072262127	70485.2538421114	197410.512646796
Bpendula	NO_BP_16	0.000661175223202747	200	0.00242653402468124	0.00154039283244003	0.0069064133659069	1276400.04479295	78073.8103179292	49562.1889459469	222214.072262127	70485.2538421114	197410.512646796
Bpendula	NO_BP_16	0.000661175223202747	200	0.00242653402468124	0.00154039283244003	0.0069064133659069	1276400.04479295	78073.8103179292	49562.1889459469	222214.072262127	70485.2538421114	197410.512646796
Bpendula	NO_BP_16	0.000661326222984804	200	0.00242653402468124	0.00154039283244003	0.0069064133659069	1276691.55016372	78073.8103179292	49562.1889459469	222214.072262127	70485.2538421114	197410.512646796
Bpendula	NO_BP_16	0.000661326222984804	200	0.0024249659914672	0.00154039283244003	0.0069064133659069	1276691.55016372	78023.3587988158	49562.1889459469	222214.072262127	70485.2538421114	197234.435596108
Bpendula	NO_BP_16	0.000661343438498777	200	0.0024249659914672	0.00154039283244003	0.0069064133659069	1276724.78474667	78023.3587988158	49562.1889459469	222214.072262127	70485.2538421114	197234.435596108
Bpendula	NO_BP_16	0.000661343438498777	200	0.0024249659914672	0.00154039283244003	0.0069064133659069	1276724.78474667	78023.3587988158	49562.1889459469	222214.072262127	70485.2538421114	197234.435596108
Bpendula	NO_BP_16	0.000661393868046522	200	0.0024249659914672	0.00154039283244003	0.0069064133659069	1276822.13908595	78023.3587988158	49562.1889459469	222214.072262127	70485.2538421114	197234.435596108
Bpendula	NO_BP_16	0.000661393868046522	200	0.0024249659914672	0.00154039283244003	0.0069064133659069	1276822.13908595	78023.3587988158	49562.1889459469	222214.072262127	70485.2538421114	197234.435596108
Bpendula	NO_BP_16	0.000661489023647465	200	0.0024249659914672	0.00154039283244003	0.0069064133659069	1277005.83715727	78023.3587988158	49562.1889459469	222214.072262127	70485.2538421114	197234.435596108
Bpendula	NO_BP_16	0.000661489023647465	200	0.00242238753929696	0.00154039283244003	0.0069064133659069	1277005.83715727	77940.3970172768	49562.1889459469	222214.072262127	70485.2538421114	194754.677676465
Bpendula	NO_BP_16	0.000661792144427705	200	0.00242238753929696	0.00154039283244003	0.0069064133659069	1277591.0124087	77940.3970172768	49562.1889459469	222214.072262127	70485.2538421114	194754.677676465
Bpendula	NO_BP_16	0.000661792144427705	200	0.00242238753929696	0.00154039283244003	0.0069064133659069	1277591.0124087	77940.3970172768	49562.1889459469	222214.072262127	70485.2538421114	194754.677676465
Bpendula	NO_BP_16	0.000662854918645536	200	0.00242238753929696	0.00154039283244003	0.0069064133659069	1279642.70008791	77940.3970172768	49562.1889459469	222214.072262127	70485.2538421114	194754.677676465
Bpendula	NO_BP_16	0.000662854918645536	200	0.00242238753929696	0.00154039283244003	0.0069064133659069	1279642.70008791	77940.3970172768	49562.1889459469	222214.072262127	70485.2538421114	194754.677676465
Bpendula	NO_BP_16	0.000662915220912908	200	0.00242238753929696	0.00154039283244003	0.0069064133659069	1279759.11373148	77940.3970172768	49562.1889459469	222214.072262127	70485.2538421114	194754.677676465
Bpendula	NO_BP_16	0.000662915220912908	200	0.00242238753929696	0.00160278409080945	0.0069064133659069	1279759.11373148	77940.3970172768	51569.6296914238	222214.072262127	71615.0460737556	194754.677676465
Bpendula	NO_BP_16	0.000663018385550454	200	0.00242238753929696	0.00160278409080945	0.0069064133659069	1279958.27326343	77940.3970172768	51569.6296914238	222214.072262127	71615.0460737556	194754.677676465
Bpendula	NO_BP_16	0.000663018385550454	200	0.00242238753929696	0.00160278409080945	0.0069064133659069	1279958.27326343	77940.3970172768	51569.6296914238	222214.072262127	71615.0460737556	194754.677676465
Bpendula	NO_BP_16	0.000663315522210144	200	0.00242238753929696	0.00160278409080945	0.0069064133659069	1280531.89615858	77940.3970172768	51569.6296914238	222214.072262127	71615.0460737556	194754.677676465
Bpendula	NO_BP_16	0.000663315522210144	200	0.00242238753929696	0.00160278409080945	0.0069064133659069	1280531.89615858	77940.3970172768	51569.6296914238	222214.072262127	71615.0460737556	194754.677676465
Bpendula	NO_BP_16	0.000665711795171873	200	0.00242238753929696	0.00160278409080945	0.0069064133659069	1285157.90573721	77940.3970172768	51569.6296914238	222214.072262127	71615.0460737556	194754.677676465
Bpendula	NO_BP_16	0.000665711795171873	200	0.00242238753929696	0.00160278409080945	0.0069064133659069	1285157.90573721	77940.3970172768	51569.6296914238	222214.072262127	71615.0460737556	194754.677676465
Bpendula	NO_BP_16	0.000666326323958375	200	0.00242238753929696	0.00160278409080945	0.0069064133659069	1286344.2547459	77940.3970172768	51569.6296914238	222214.072262127	71615.0460737556	194754.677676465
Bpendula	NO_BP_16	0.000666326323958375	200	0.00242238753929696	0.00160278409080945	0.0069064133659069	1286344.2547459	77940.3970172768	51569.6296914238	222214.072262127	71615.0460737556	194754.677676465
Bpendula	NO_BP_16	0.000666400489038241	200	0.00242238753929696	0.00160278409080945	0.0069064133659069	1286487.43057575	77940.3970172768	51569.6296914238	222214.072262127	71615.0460737556	194754.677676465
Bpendula	NO_BP_16	0.000666400489038241	200	0.00242238753929696	0.00160278409080945	0.0069064133659069	1286487.43057575	77940.3970172768	51569.6296914238	222214.072262127	71615.0460737556	194754.677676465
Bpendula	NO_BP_16	0.000666773999227956	200	0.00242238753929696	0.00160278409080945	0.0069064133659069	1287208.49271806	77940.3970172768	51569.6296914238	222214.072262127	71615.0460737556	194754.677676465
Bpendula	NO_BP_16	0.000666773999227956	200	0.00242171963524118	0.00154039283244003	0.0069064133659069	1287208.49271806	77918.9071827921	49562.1889459469	222214.072262127	70485.2538421114	192838.239951448
Bpendula	NO_BP_16	0.000667390427172446	200	0.00242171963524118	0.00154039283244003	0.0069064133659069	1288398.50805491	77918.9071827921	49562.1889459469	222214.072262127	70485.2538421114	192838.239951448
Bpendula	NO_BP_16	0.000667390427172446	200	0.00242171963524118	0.00154039283244003	0.0069064133659069	1288398.50805491	77918.9071827921	49562.1889459469	222214.072262127	70485.2538421114	192838.239951448
Bpendula	NO_BP_16	0.000667833372592962	200	0.00242171963524118	0.00154039283244003	0.0069064133659069	1289253.61504433	77918.9071827921	49562.1889459469	222214.072262127	70485.2538421114	192838.239951448
Bpendula	NO_BP_16	0.000667833372592962	200	0.00242171963524118	0.00154039283244003	0.0069064133659069	1289253.61504433	77918.9071827921	49562.1889459469	222214.072262127	70485.2538421114	192838.239951448
Bpendula	NO_BP_16	0.000668052411729657	200	0.00242171963524118	0.00154039283244003	0.0069064133659069	1289676.47052057	77918.9071827921	49562.1889459469	222214.072262127	70485.2538421114	192838.239951448
Bpendula	NO_BP_16	0.000668052411729657	200	0.00242171963524118	0.00154039283244003	0.0069064133659069	1289676.47052057	77918.9071827921	49562.1889459469	222214.072262127	70485.2538421114	192838.239951448
Bpendula	NO_BP_16	0.000668846031322935	200	0.00242171963524118	0.00154039283244003	0.0069064133659069	1291208.55467748	77918.9071827921	49562.1889459469	222214.072262127	70485.2538421114	192838.239951448
Bpendula	NO_BP_16	0.000668846031322935	200	0.00242171963524118	0.00154039283244003	0.0069064133659069	1291208.55467748	77918.9071827921	49562.1889459469	222214.072262127	70485.2538421114	192838.239951448
Bpendula	NO_BP_16	0.000669882341598341	200	0.00242171963524118	0.00154039283244003	0.0069064133659069	1293209.15366475	77918.9071827921	49562.1889459469	222214.072262127	70485.2538421114	192838.239951448
Bpendula	NO_BP_16	0.000669882341598341	200	0.00242171963524118	0.00154039283244003	0.0069064133659069	1293209.15366475	77918.9071827921	49562.1889459469	222214.072262127	70485.2538421114	192838.239951448
Bpendula	NO_BP_16	0.00067016222600736	200	0.00242171963524118	0.00154039283244003	0.0069064133659069	1293749.47105668	77918.9071827921	49562.1889459469	222214.072262127	70485.2538421114	192838.239951448
Bpendula	NO_BP_16	0.00067016222600736	200	0.00242171963524118	0.00154039283244003	0.0069064133659069	1293749.47105668	77918.9071827921	49562.1889459469	222214.072262127	70485.2538421114	192838.239951448
Bpendula	NO_BP_16	0.000670172489802521	200	0.00242171963524118	0.00154039283244003	0.0069064133659069	1293769.28533305	77918.9071827921	49562.1889459469	222214.072262127	70485.2538421114	192838.239951448
Bpendula	NO_BP_16	0.000670172489802521	200	0.00242171963524118	0.00154039283244003	0.0069064133659069	1293769.28533305	77918.9071827921	49562.1889459469	222214.072262127	70485.2538421114	192838.239951448
Bpendula	NO_BP_16	0.000670363615713535	200	0.00242171963524118	0.00154039283244003	0.0069064133659069	1294138.25427323	77918.9071827921	49562.1889459469	222214.072262127	70485.2538421114	192838.239951448
Bpendula	NO_BP_16	0.000670363615713535	200	0.00242171963524118	0.00154039283244003	0.0069064133659069	1294138.25427323	77918.9071827921	49562.1889459469	222214.072262127	70485.2538421114	192838.239951448
Bpendula	NO_BP_16	0.000670511832189043	200	0.00242171963524118	0.00154039283244003	0.0069064133659069	1294424.38646533	77918.9071827921	49562.1889459469	222214.072262127	70485.2538421114	192838.239951448
Bpendula	NO_BP_16	0.000670511832189043	200	0.00242171963524118	0.00154039283244003	0.0069064133659069	1294424.38646533	77918.9071827921	49562.1889459469	222214.072262127	70485.2538421114	192838.239951448
Bpendula	NO_BP_16	0.000670638752937639	200	0.00242171963524118	0.00154039283244003	0.0069064133659069	1294669.40721552	77918.9071827921	49562.1889459469	222214.072262127	70485.2538421114	192838.239951448
Bpendula	NO_BP_16	0.000670638752937639	200	0.00242171963524118	0.00154039283244003	0.0069064133659069	1294669.40721552	77918.9071827921	49562.1889459469	222214.072262127	70485.2538421114	192838.239951448
Bpendula	NO_BP_16	0.000670703359993195	200	0.00242171963524118	0.00154039283244003	0.0069064133659069	1294794.13126099	77918.9071827921	49562.1889459469	222214.072262127	70485.2538421114	192838.239951448
Bpendula	NO_BP_16	0.000670703359993195	200	0.00242171963524118	0.00154039283244003	0.0069064133659069	1294794.13126099	77918.9071827921	49562.1889459469	222214.072262127	70485.2538421114	192838.239951448
Bpendula	NO_BP_16	0.000670884274734822	200	0.00242171963524118	0.00154039283244003	0.0069064133659069	1295143.38751896	77918.9071827921	49562.1889459469	222214.072262127	70485.2538421114	192838.239951448
Bpendula	NO_BP_16	0.000670884274734822	200	0.00242171963524118	0.00154039283244003	0.0069064133659069	1295143.38751896	77918.9071827921	49562.1889459469	222214.072262127	70485.2538421114	192838.239951448
Bpendula	NO_BP_16	0.000671305762633514	200	0.00242171963524118	0.00154039283244003	0.0069064133659069	1295957.07072107	77918.9071827921	49562.1889459469	222214.072262127	70485.2538421114	192838.239951448
Bpendula	NO_BP_16	0.000671305762633514	200	0.00241851255405707	0.00149929332782435	0.0069064133659069	1295957.07072107	77815.7192425055	48239.8110625597	222214.072262127	69433.993179974	191451.958279907
Bpendula	NO_BP_16	0.000671478191342085	200	0.00241851255405707	0.00149929332782435	0.0069064133659069	1296289.94467584	77815.7192425055	48239.8110625597	222214.072262127	69433.993179974	191451.958279907
Bpendula	NO_BP_16	0.000671478191342085	200	0.00241851255405707	0.00149929332782435	0.0069064133659069	1296289.94467584	77815.7192425055	48239.8110625597	222214.072262127	69433.993179974	191451.958279907
Bpendula	NO_BP_16	0.000672098790417278	200	0.00241851255405707	0.00149929332782435	0.0069064133659069	1297488.01238857	77815.7192425055	48239.8110625597	222214.072262127	69433.993179974	191451.958279907
Bpendula	NO_BP_16	0.000672098790417278	200	0.00241730575989132	0.00149929332782435	0.0069064133659069	1297488.01238857	77776.8906013938	48239.8110625597	222214.072262127	67762.1134448693	191206.996207637
Bpendula	NO_BP_16	0.000672124467441824	200	0.00241730575989132	0.00149929332782435	0.0069064133659069	1297537.58193402	77776.8906013938	48239.8110625597	222214.072262127	67762.1134448693	191206.996207637
Bpendula	NO_BP_16	0.000672124467441824	200	0.00241730575989132	0.00149929332782435	0.0069064133659069	1297537.58193402	77776.8906013938	48239.8110625597	222214.072262127	67762.1134448693	191206.996207637
Bpendula	NO_BP_16	0.000672257551199192	200	0.00241730575989132	0.00149929332782435	0.0069064133659069	1297794.50038454	77776.8906013938	48239.8110625597	222214.072262127	67762.1134448693	191206.996207637
Bpendula	NO_BP_16	0.000672257551199192	200	0.00241730575989132	0.00149929332782435	0.0069064133659069	1297794.50038454	77776.8906013938	48239.8110625597	222214.072262127	67762.1134448693	191206.996207637
Bpendula	NO_BP_16	0.000672265418404614	200	0.00241730575989132	0.00149929332782435	0.0069064133659069	1297809.6880398	77776.8906013938	48239.8110625597	222214.072262127	67762.1134448693	191206.996207637
Bpendula	NO_BP_16	0.000672265418404614	200	0.00241730575989132	0.00149929332782435	0.0069064133659069	1297809.6880398	77776.8906013938	48239.8110625597	222214.072262127	67762.1134448693	191206.996207637
Bpendula	NO_BP_16	0.000672666617793812	200	0.00241730575989132	0.00149929332782435	0.0069064133659069	1298584.20423516	77776.8906013938	48239.8110625597	222214.072262127	67762.1134448693	191206.996207637
Bpendula	NO_BP_16	0.000672666617793812	200	0.00241725917786486	0.00149929332782435	0.0069064133659069	1298584.20423516	77775.3918231938	48239.8110625597	222214.072262127	67141.509065806	186408.995760252
Bpendula	NO_BP_16	0.000672776944333214	200	0.00241725917786486	0.00149929332782435	0.0069064133659069	1298797.18983246	77775.3918231938	48239.8110625597	222214.072262127	67141.509065806	186408.995760252
Bpendula	NO_BP_16	0.000672776944333214	200	0.00241725917786486	0.00149929332782435	0.0069064133659069	1298797.18983246	77775.3918231938	48239.8110625597	222214.072262127	67141.509065806	186408.995760252
Bpendula	NO_BP_16	0.000672971954788755	200	0.00241725917786486	0.00149929332782435	0.0069064133659069	1299173.65789335	77775.3918231938	48239.8110625597	222214.072262127	67141.509065806	186408.995760252
Bpendula	NO_BP_16	0.000672971954788755	200	0.00241725917786486	0.00149929332782435	0.0069064133659069	1299173.65789335	77775.3918231938	48239.8110625597	222214.072262127	67141.509065806	186408.995760252
Bpendula	NO_BP_16	0.000673128005674951	200	0.00241725917786486	0.00149929332782435	0.0069064133659069	1299474.91443041	77775.3918231938	48239.8110625597	222214.072262127	67141.509065806	186408.995760252
Bpendula	NO_BP_16	0.000673128005674951	200	0.00241725917786486	0.00149929332782435	0.0069064133659069	1299474.91443041	77775.3918231938	48239.8110625597	222214.072262127	67141.509065806	186408.995760252
Bpendula	NO_BP_16	0.000673260330570551	200	0.00241725917786486	0.00149929332782435	0.0069064133659069	1299730.36789682	77775.3918231938	48239.8110625597	222214.072262127	67141.509065806	186408.995760252
Bpendula	NO_BP_16	0.000673260330570551	200	0.00241725917786486	0.00149929332782435	0.0069064133659069	1299730.36789682	77775.3918231938	48239.8110625597	222214.072262127	67141.509065806	186408.995760252
Bpendula	NO_BP_16	0.000673402213404954	200	0.00241725917786486	0.00149929332782435	0.0069064133659069	1300004.27298254	77775.3918231938	48239.8110625597	222214.072262127	67141.509065806	186408.995760252
Bpendula	NO_BP_16	0.000673402213404954	200	0.00241725917786486	0.00149929332782435	0.0069064133659069	1300004.27298254	77775.3918231938	48239.8110625597	222214.072262127	67141.509065806	186408.995760252
Bpendula	NO_BP_16	0.000675469445315506	200	0.00241725917786486	0.00149929332782435	0.0069064133659069	1303995.06817665	77775.3918231938	48239.8110625597	222214.072262127	67141.509065806	186408.995760252
Bpendula	NO_BP_16	0.000675469445315506	200	0.00241589756696413	0.00144690441791977	0.0069064133659069	1303995.06817665	77731.5819486528	46554.1962007647	222214.072262127	66480.3568588722	185005.375282084
Bpendula	NO_BP_16	0.000675915497533786	200	0.00241589756696413	0.00144690441791977	0.0069064133659069	1304856.17284515	77731.5819486528	46554.1962007647	222214.072262127	66480.3568588722	185005.375282084
Bpendula	NO_BP_16	0.000675915497533786	200	0.00241589756696413	0.00144690441791977	0.0069064133659069	1304856.17284515	77731.5819486528	46554.1962007647	222214.072262127	66480.3568588722	185005.375282084
Bpendula	NO_BP_16	0.000676061376555586	200	0.00241589756696413	0.00144690441791977	0.0069064133659069	1305137.79257835	77731.5819486528	46554.1962007647	222214.072262127	66480.3568588722	185005.375282084
Bpendula	NO_BP_16	0.000676061376555586	200	0.00241490906896157	0.00142070568153122	0.0069064133659069	1305137.79257835	77699.7769936154	45711.2510145179	222214.072262127	66276.0087370402	185005.375282084
Bpendula	NO_BP_16	0.000676675688819759	200	0.00241490906896157	0.00142070568153122	0.0069064133659069	1306323.72359027	77699.7769936154	45711.2510145179	222214.072262127	66276.0087370402	185005.375282084
Bpendula	NO_BP_16	0.000676675688819759	200	0.00241490906896157	0.00142070568153122	0.0069064133659069	1306323.72359027	77699.7769936154	45711.2510145179	222214.072262127	66276.0087370402	185005.375282084
Bpendula	NO_BP_16	0.000677101420049663	200	0.00241490906896157	0.00142070568153122	0.0069064133659069	1307145.59855147	77699.7769936154	45711.2510145179	222214.072262127	66276.0087370402	185005.375282084
Bpendula	NO_BP_16	0.000677101420049663	200	0.00241490906896157	0.00142070568153122	0.0069064133659069	1307145.59855147	77699.7769936154	45711.2510145179	222214.072262127	66276.0087370402	185005.375282084
Bpendula	NO_BP_16	0.000677687621873482	200	0.00241490906896157	0.00142070568153122	0.0069064133659069	1308277.26230402	77699.7769936154	45711.2510145179	222214.072262127	66276.0087370402	185005.375282084
Bpendula	NO_BP_16	0.000677687621873482	200	0.00241490906896157	0.00142070568153122	0.0069064133659069	1308277.26230402	77699.7769936154	45711.2510145179	222214.072262127	66276.0087370402	185005.375282084
Bpendula	NO_BP_16	0.000678150990584211	200	0.00241490906896157	0.00142070568153122	0.0069064133659069	1309171.79649462	77699.7769936154	45711.2510145179	222214.072262127	66276.0087370402	185005.375282084
Bpendula	NO_BP_16	0.000678150990584211	200	0.00241589756696413	0.00144690441791977	0.0069064133659069	1309171.79649462	77731.5819486528	46554.1962007647	222214.072262127	66480.3568588722	185005.375282084
Bpendula	NO_BP_16	0.000678655012787615	200	0.00241589756696413	0.00144690441791977	0.0069064133659069	1310144.8123313	77731.5819486528	46554.1962007647	222214.072262127	66480.3568588722	185005.375282084
Bpendula	NO_BP_16	0.000678655012787615	200	0.00241589756696413	0.00144690441791977	0.0069064133659069	1310144.8123313	77731.5819486528	46554.1962007647	222214.072262127	66480.3568588722	185005.375282084
Bpendula	NO_BP_16	0.000678920642639862	200	0.00241589756696413	0.00144690441791977	0.0069064133659069	1310657.61127387	77731.5819486528	46554.1962007647	222214.072262127	66480.3568588722	185005.375282084
Bpendula	NO_BP_16	0.000678920642639862	200	0.00241589756696413	0.00144690441791977	0.0069064133659069	1310657.61127387	77731.5819486528	46554.1962007647	222214.072262127	66480.3568588722	185005.375282084
Bpendula	NO_BP_16	0.000680008567620838	200	0.00241589756696413	0.00144690441791977	0.0069064133659069	1312757.85254988	77731.5819486528	46554.1962007647	222214.072262127	66480.3568588722	185005.375282084
Bpendula	NO_BP_16	0.000680008567620838	200	0.00241589756696413	0.00144690441791977	0.0069064133659069	1312757.85254988	77731.5819486528	46554.1962007647	222214.072262127	66480.3568588722	185005.375282084
Bpendula	NO_BP_16	0.00068053146479554	200	0.00241589756696413	0.00144690441791977	0.0069064133659069	1313767.3065551	77731.5819486528	46554.1962007647	222214.072262127	66480.3568588722	185005.375282084
Bpendula	NO_BP_16	0.00068053146479554	200	0.00241725917786486	0.00144690441791977	0.0069064133659069	1313767.3065551	77775.3918231938	46554.1962007647	222214.072262127	67141.509065806	185005.375282084
Bpendula	NO_BP_16	0.000681466060490212	200	0.00241725917786486	0.00144690441791977	0.0069064133659069	1315571.5453479	77775.3918231938	46554.1962007647	222214.072262127	67141.509065806	185005.375282084
Bpendula	NO_BP_16	0.000681466060490212	200	0.00241725917786486	0.00144690441791977	0.0069064133659069	1315571.5453479	77775.3918231938	46554.1962007647	222214.072262127	67141.509065806	185005.375282084
Bpendula	NO_BP_16	0.000682416782979374	200	0.00241725917786486	0.00144690441791977	0.0069064133659069	1317406.9169486	77775.3918231938	46554.1962007647	222214.072262127	67141.509065806	185005.375282084
Bpendula	NO_BP_16	0.000682416782979374	200	0.00241725917786486	0.00144690441791977	0.0069064133659069	1317406.9169486	77775.3918231938	46554.1962007647	222214.072262127	67141.509065806	185005.375282084
Bpendula	NO_BP_16	0.000682880064014403	200	0.00241725917786486	0.00144690441791977	0.0069064133659069	1318301.28188109	77775.3918231938	46554.1962007647	222214.072262127	67141.509065806	185005.375282084
Bpendula	NO_BP_16	0.000682880064014403	200	0.00241725917786486	0.00144690441791977	0.0069064133659069	1318301.28188109	77775.3918231938	46554.1962007647	222214.072262127	67141.509065806	185005.375282084
Bpendula	NO_BP_16	0.000682991545302871	200	0.00241725917786486	0.00144690441791977	0.0069064133659069	1318516.49672369	77775.3918231938	46554.1962007647	222214.072262127	67141.509065806	185005.375282084
Bpendula	NO_BP_16	0.000682991545302871	200	0.00241725917786486	0.00144690441791977	0.0069064133659069	1318516.49672369	77775.3918231938	46554.1962007647	222214.072262127	67141.509065806	185005.375282084
Bpendula	NO_BP_16	0.00068489858837019	200	0.00241725917786486	0.00144690441791977	0.0069064133659069	1322198.0470467	77775.3918231938	46554.1962007647	222214.072262127	67141.509065806	185005.375282084
Bpendula	NO_BP_16	0.00068489858837019	200	0.00241725917786486	0.00144690441791977	0.0069064133659069	1322198.0470467	77775.3918231938	46554.1962007647	222214.072262127	67141.509065806	185005.375282084
Bpendula	NO_BP_16	0.000685657326587904	200	0.00241725917786486	0.00144690441791977	0.0069064133659069	1323662.79264074	77775.3918231938	46554.1962007647	222214.072262127	67141.509065806	185005.375282084
Bpendula	NO_BP_16	0.000685657326587904	200	0.00241725917786486	0.00144690441791977	0.0069064133659069	1323662.79264074	77775.3918231938	46554.1962007647	222214.072262127	67141.509065806	185005.375282084
Bpendula	NO_BP_16	0.000685745539933638	200	0.00241725917786486	0.00144690441791977	0.0069064133659069	1323833.08867498	77775.3918231938	46554.1962007647	222214.072262127	67141.509065806	185005.375282084
Bpendula	NO_BP_16	0.000685745539933638	200	0.00241725917786486	0.00144690441791977	0.0069064133659069	1323833.08867498	77775.3918231938	46554.1962007647	222214.072262127	67141.509065806	185005.375282084
Bpendula	NO_BP_16	0.000686354851671269	200	0.00241725917786486	0.00144690441791977	0.0069064133659069	1325009.36616075	77775.3918231938	46554.1962007647	222214.072262127	67141.509065806	185005.375282084
Bpendula	NO_BP_16	0.000686354851671269	200	0.00241730575989132	0.00144690441791977	0.0069064133659069	1325009.36616075	77776.8906013938	46554.1962007647	222214.072262127	67762.1134448693	185005.375282084
Bpendula	NO_BP_16	0.00068638451843058	200	0.00241730575989132	0.00144690441791977	0.0069064133659069	1325066.63789687	77776.8906013938	46554.1962007647	222214.072262127	67762.1134448693	185005.375282084
Bpendula	NO_BP_16	0.00068638451843058	200	0.00241730575989132	0.00144690441791977	0.0069064133659069	1325066.63789687	77776.8906013938	46554.1962007647	222214.072262127	67762.1134448693	185005.375282084
Bpendula	NO_BP_16	0.000687007359497726	200	0.00241730575989132	0.00144690441791977	0.0069064133659069	1326269.03377939	77776.8906013938	46554.1962007647	222214.072262127	67762.1134448693	185005.375282084
Bpendula	NO_BP_16	0.000687007359497726	200	0.00241730575989132	0.00144690441791977	0.0069064133659069	1326269.03377939	77776.8906013938	46554.1962007647	222214.072262127	67762.1134448693	185005.375282084
Bpendula	NO_BP_16	0.000687130009710424	200	0.00241730575989132	0.00144690441791977	0.0069064133659069	1326505.81025178	77776.8906013938	46554.1962007647	222214.072262127	67762.1134448693	185005.375282084
Bpendula	NO_BP_16	0.000687130009710424	200	0.00241730575989132	0.00144690441791977	0.0069064133659069	1326505.81025178	77776.8906013938	46554.1962007647	222214.072262127	67762.1134448693	185005.375282084
Bpendula	NO_BP_16	0.000687253722119647	200	0.00241730575989132	0.00144690441791977	0.0069064133659069	1326744.63729662	77776.8906013938	46554.1962007647	222214.072262127	67762.1134448693	185005.375282084
Bpendula	NO_BP_16	0.000687253722119647	200	0.00241730575989132	0.00144690441791977	0.0069064133659069	1326744.63729662	77776.8906013938	46554.1962007647	222214.072262127	67762.1134448693	185005.375282084
Bpendula	NO_BP_16	0.000687348688672439	200	0.00241730575989132	0.00144690441791977	0.0069064133659069	1326927.97041011	77776.8906013938	46554.1962007647	222214.072262127	67762.1134448693	185005.375282084
Bpendula	NO_BP_16	0.000687348688672439	200	0.00241730575989132	0.00144690441791977	0.0069064133659069	1326927.97041011	77776.8906013938	46554.1962007647	222214.072262127	67762.1134448693	185005.375282084
Bpendula	NO_BP_16	0.000687466286777103	200	0.00241730575989132	0.00144690441791977	0.0069064133659069	1327154.99377819	77776.8906013938	46554.1962007647	222214.072262127	67762.1134448693	185005.375282084
Bpendula	NO_BP_16	0.000687466286777103	200	0.00241730575989132	0.00144690441791977	0.0069064133659069	1327154.99377819	77776.8906013938	46554.1962007647	222214.072262127	67762.1134448693	185005.375282084
Bpendula	NO_BP_16	0.000687597050277658	200	0.00241730575989132	0.00144690441791977	0.0069064133659069	1327407.43296845	77776.8906013938	46554.1962007647	222214.072262127	67762.1134448693	185005.375282084
Bpendula	NO_BP_16	0.000687597050277658	200	0.00241730575989132	0.00144690441791977	0.0069064133659069	1327407.43296845	77776.8906013938	46554.1962007647	222214.072262127	67762.1134448693	185005.375282084
Bpendula	NO_BP_16	0.000689835007353106	200	0.00241730575989132	0.00144690441791977	0.0069064133659069	1331727.81342298	77776.8906013938	46554.1962007647	222214.072262127	67762.1134448693	185005.375282084
Bpendula	NO_BP_16	0.000689835007353106	200	0.00241730575989132	0.00144690441791977	0.0069064133659069	1331727.81342298	77776.8906013938	46554.1962007647	222214.072262127	67762.1134448693	185005.375282084
Bpendula	NO_BP_16	0.000690041402647368	200	0.00241730575989132	0.00144690441791977	0.0069064133659069	1332126.259937	77776.8906013938	46554.1962007647	222214.072262127	67762.1134448693	185005.375282084
Bpendula	NO_BP_16	0.000690041402647368	200	0.00241730575989132	0.00144690441791977	0.0069064133659069	1332126.259937	77776.8906013938	46554.1962007647	222214.072262127	67762.1134448693	185005.375282084
Bpendula	NO_BP_16	0.000690330398353574	200	0.00241730575989132	0.00144690441791977	0.0069064133659069	1332684.16670574	77776.8906013938	46554.1962007647	222214.072262127	67762.1134448693	185005.375282084
Bpendula	NO_BP_16	0.000690330398353574	200	0.00241730575989132	0.00144690441791977	0.0069064133659069	1332684.16670574	77776.8906013938	46554.1962007647	222214.072262127	67762.1134448693	185005.375282084
Bpendula	NO_BP_16	0.000690589039714874	200	0.00241730575989132	0.00144690441791977	0.0069064133659069	1333183.47435304	77776.8906013938	46554.1962007647	222214.072262127	67762.1134448693	185005.375282084
Bpendula	NO_BP_16	0.000690589039714874	200	0.00241730575989132	0.00144690441791977	0.0069064133659069	1333183.47435304	77776.8906013938	46554.1962007647	222214.072262127	67762.1134448693	185005.375282084
Bpendula	NO_BP_16	0.000690733785886074	200	0.00241730575989132	0.00144690441791977	0.0069064133659069	1333462.90711597	77776.8906013938	46554.1962007647	222214.072262127	67762.1134448693	185005.375282084
Bpendula	NO_BP_16	0.000690733785886074	200	0.00241725917786486	0.00144368900220642	0.0069064133659069	1333462.90711597	77775.3918231938	46450.7400967316	222214.072262127	67141.509065806	182081.582279846
Bpendula	NO_BP_16	0.000691255893042948	200	0.00241725917786486	0.00144368900220642	0.0069064133659069	1334470.83599025	77775.3918231938	46450.7400967316	222214.072262127	67141.509065806	182081.582279846
Bpendula	NO_BP_16	0.000691255893042948	200	0.00241589756696413	0.00144368900220642	0.0069064133659069	1334470.83599025	77731.5819486528	46450.7400967316	222214.072262127	66480.3568588722	181112.813194323
Bpendula	NO_BP_16	0.000692742883403181	200	0.00241589756696413	0.00144368900220642	0.0069064133659069	1337341.47375132	77731.5819486528	46450.7400967316	222214.072262127	66480.3568588722	181112.813194323
Bpendula	NO_BP_16	0.000692742883403181	200	0.00241589756696413	0.00144368900220642	0.0069064133659069	1337341.47375132	77731.5819486528	46450.7400967316	222214.072262127	66480.3568588722	181112.813194323
Bpendula	NO_BP_16	0.000693088242642556	200	0.00241589756696413	0.00144368900220642	0.0069064133659069	1338008.19042964	77731.5819486528	46450.7400967316	222214.072262127	66480.3568588722	181112.813194323
Bpendula	NO_BP_16	0.000693088242642556	200	0.00241589756696413	0.00144368900220642	0.0069064133659069	1338008.19042964	77731.5819486528	46450.7400967316	222214.072262127	66480.3568588722	181112.813194323
Bpendula	NO_BP_16	0.000694422745505701	200	0.00241589756696413	0.00144368900220642	0.0069064133659069	1340584.45078321	77731.5819486528	46450.7400967316	222214.072262127	66480.3568588722	181112.813194323
Bpendula	NO_BP_16	0.000694422745505701	200	0.00241490906896157	0.00142070568153122	0.00649577818873883	1340584.45078321	77699.7769936154	45711.2510145179	209001.872224544	66276.0087370402	180639.316834366
Bpendula	NO_BP_16	0.000695414058310392	200	0.00241490906896157	0.00142070568153122	0.00649577818873883	1342498.18206639	77699.7769936154	45711.2510145179	209001.872224544	66276.0087370402	180639.316834366
Bpendula	NO_BP_16	0.000695414058310392	200	0.00241490906896157	0.00142070568153122	0.00649577818873883	1342498.18206639	77699.7769936154	45711.2510145179	209001.872224544	66276.0087370402	180639.316834366
Bpendula	NO_BP_16	0.000695691874591368	200	0.00241490906896157	0.00142070568153122	0.00649577818873883	1343034.50693314	77699.7769936154	45711.2510145179	209001.872224544	66276.0087370402	180639.316834366
Bpendula	NO_BP_16	0.000695691874591368	200	0.00241589756696413	0.00142070568153122	0.00649577818873883	1343034.50693314	77731.5819486528	45711.2510145179	209001.872224544	66480.3568588722	180639.316834366
Bpendula	NO_BP_16	0.000695712614626268	200	0.00241589756696413	0.00142070568153122	0.00649577818873883	1343074.54561056	77731.5819486528	45711.2510145179	209001.872224544	66480.3568588722	180639.316834366
Bpendula	NO_BP_16	0.000695712614626268	200	0.00241589756696413	0.00142070568153122	0.00649577818873883	1343074.54561056	77731.5819486528	45711.2510145179	209001.872224544	66480.3568588722	180639.316834366
Bpendula	NO_BP_16	0.000696293144922546	200	0.00241589756696413	0.00142070568153122	0.00649577818873883	1344195.26046824	77731.5819486528	45711.2510145179	209001.872224544	66480.3568588722	180639.316834366
Bpendula	NO_BP_16	0.000696293144922546	200	0.00241589756696413	0.00144368900220642	0.00649577818873883	1344195.26046824	77731.5819486528	46450.7400967316	209001.872224544	67141.509065806	180639.316834366
Bpendula	NO_BP_16	0.000697001888850046	200	0.00241589756696413	0.00144368900220642	0.00649577818873883	1345563.49198851	77731.5819486528	46450.7400967316	209001.872224544	67141.509065806	180639.316834366
Bpendula	NO_BP_16	0.000697001888850046	200	0.00241589756696413	0.00144368900220642	0.00649577818873883	1345563.49198851	77731.5819486528	46450.7400967316	209001.872224544	67141.509065806	180639.316834366
Bpendula	NO_BP_16	0.000697031576554863	200	0.00241589756696413	0.00144368900220642	0.00649577818873883	1345620.80415997	77731.5819486528	46450.7400967316	209001.872224544	67141.509065806	180639.316834366
Bpendula	NO_BP_16	0.000697031576554863	200	0.00241490906896157	0.00142070568153122	0.00640158659112804	1345620.80415997	77699.7769936154	45711.2510145179	205971.254540799	66480.3568588722	178137.900100343
Bpendula	NO_BP_16	0.000697075993228836	200	0.00241490906896157	0.00142070568153122	0.00640158659112804	1345706.55063482	77699.7769936154	45711.2510145179	205971.254540799	66480.3568588722	178137.900100343
Bpendula	NO_BP_16	0.000697075993228836	200	0.00241490906896157	0.00142070568153122	0.00640158659112804	1345706.55063482	77699.7769936154	45711.2510145179	205971.254540799	66480.3568588722	178137.900100343
Bpendula	NO_BP_16	0.000697981658314603	200	0.00241490906896157	0.00142070568153122	0.00640158659112804	1347454.93883128	77699.7769936154	45711.2510145179	205971.254540799	66480.3568588722	178137.900100343
Bpendula	NO_BP_16	0.000697981658314603	200	0.00241490906896157	0.00142070568153122	0.00640158659112804	1347454.93883128	77699.7769936154	45711.2510145179	205971.254540799	66480.3568588722	178137.900100343
Bpendula	NO_BP_16	0.000698503064314929	200	0.00241490906896157	0.00142070568153122	0.00640158659112804	1348461.51412149	77699.7769936154	45711.2510145179	205971.254540799	66480.3568588722	178137.900100343
Bpendula	NO_BP_16	0.000698503064314929	200	0.00241484764462276	0.00135099111207628	0.00634282701824759	1348461.51412149	77697.800663538	43468.1824992369	204080.66339278	66276.0087370402	177754.286350672
Bpendula	NO_BP_16	0.000699390345613977	200	0.00241484764462276	0.00135099111207628	0.00634282701824759	1350174.41238219	77697.800663538	43468.1824992369	204080.66339278	66276.0087370402	177754.286350672
Bpendula	NO_BP_16	0.000699390345613977	200	0.00241484764462276	0.00135099111207628	0.00634282701824759	1350174.41238219	77697.800663538	43468.1824992369	204080.66339278	66276.0087370402	177754.286350672
Bpendula	NO_BP_16	0.000699440375845534	200	0.00241484764462276	0.00135099111207628	0.00634282701824759	1350270.9958408	77697.800663538	43468.1824992369	204080.66339278	66276.0087370402	177754.286350672
Bpendula	NO_BP_16	0.000699440375845534	200	0.00241458482152252	0.00131162450451338	0.00629504390620872	1350270.9958408	77689.3443218314	42201.5606342786	202543.240225506	66253.5050231849	176375.718978691
Bpendula	NO_BP_16	0.000701025537600192	200	0.00241458482152252	0.00131162450451338	0.00629504390620872	1353331.15366832	77689.3443218314	42201.5606342786	202543.240225506	66253.5050231849	176375.718978691
Bpendula	NO_BP_16	0.000701025537600192	200	0.00241458482152252	0.00135099111207628	0.00629504390620872	1353331.15366832	77689.3443218314	43468.1824992369	202543.240225506	66276.0087370402	176375.718978691
Bpendula	NO_BP_16	0.000701452181330528	200	0.00241458482152252	0.00135099111207628	0.00629504390620872	1354154.79021337	77689.3443218314	43468.1824992369	202543.240225506	66276.0087370402	176375.718978691
Bpendula	NO_BP_16	0.000701452181330528	200	0.00241458482152252	0.00135099111207628	0.00629504390620872	1354154.79021337	77689.3443218314	43468.1824992369	202543.240225506	66276.0087370402	176375.718978691
Bpendula	NO_BP_16	0.000703100707683415	200	0.00241458482152252	0.00135099111207628	0.00629504390620872	1357337.27352011	77689.3443218314	43468.1824992369	202543.240225506	66276.0087370402	176375.718978691
Bpendula	NO_BP_16	0.000703100707683415	200	0.00241458482152252	0.00135099111207628	0.00629504390620872	1357337.27352011	77689.3443218314	43468.1824992369	202543.240225506	66276.0087370402	176375.718978691
Bpendula	NO_BP_16	0.000703705602531772	200	0.00241458482152252	0.00135099111207628	0.00629504390620872	1358505.02419261	77689.3443218314	43468.1824992369	202543.240225506	66276.0087370402	176375.718978691
Bpendula	NO_BP_16	0.000703705602531772	200	0.00241458482152252	0.00135099111207628	0.00629504390620872	1358505.02419261	77689.3443218314	43468.1824992369	202543.240225506	66276.0087370402	176375.718978691
Bpendula	NO_BP_16	0.00070598428685571	200	0.00241458482152252	0.00135099111207628	0.00629504390620872	1362904.02867898	77689.3443218314	43468.1824992369	202543.240225506	66276.0087370402	176375.718978691
Bpendula	NO_BP_16	0.00070598428685571	200	0.00241458482152252	0.00135099111207628	0.00629504390620872	1362904.02867898	77689.3443218314	43468.1824992369	202543.240225506	66276.0087370402	176375.718978691
Bpendula	NO_BP_16	0.000706609779867066	200	0.00241458482152252	0.00135099111207628	0.00629504390620872	1364111.54414492	77689.3443218314	43468.1824992369	202543.240225506	66276.0087370402	176375.718978691
Bpendula	NO_BP_16	0.000706609779867066	200	0.0024127852482358	0.00134110167935695	0.00622445797884716	1364111.54414492	77631.4429934299	43149.9896832996	200272.135741543	66253.5050231849	174468.303310681
Bpendula	NO_BP_16	0.000707298411370439	200	0.0024127852482358	0.00134110167935695	0.00622445797884716	1365440.94859158	77631.4429934299	43149.9896832996	200272.135741543	66253.5050231849	174468.303310681
Bpendula	NO_BP_16	0.000707298411370439	200	0.0024127852482358	0.00134110167935695	0.00622445797884716	1365440.94859158	77631.4429934299	43149.9896832996	200272.135741543	66253.5050231849	174468.303310681
Bpendula	NO_BP_16	0.000707775128380242	200	0.0024127852482358	0.00134110167935695	0.00622445797884716	1366361.25169931	77631.4429934299	43149.9896832996	200272.135741543	66253.5050231849	174468.303310681
Bpendula	NO_BP_16	0.000707775128380242	200	0.0024127852482358	0.00134110167935695	0.00622445797884716	1366361.25169931	77631.4429934299	43149.9896832996	200272.135741543	66253.5050231849	174468.303310681
Bpendula	NO_BP_16	0.000708035118033335	200	0.0024127852482358	0.00134110167935695	0.00622445797884716	1366863.16222652	77631.4429934299	43149.9896832996	200272.135741543	66253.5050231849	174468.303310681
Bpendula	NO_BP_16	0.000708035118033335	200	0.00240782494744817	0.00134110167935695	0.00622250838403406	1366863.16222652	77471.8451559899	43149.9896832996	200209.407465703	65688.5023765594	171904.217076434
Bpendula	NO_BP_16	0.000709284160052028	200	0.00240782494744817	0.00134110167935695	0.00622250838403406	1369274.44025488	77471.8451559899	43149.9896832996	200209.407465703	65688.5023765594	171904.217076434
Bpendula	NO_BP_16	0.000709284160052028	200	0.00240782494744817	0.00134110167935695	0.00622250838403406	1369274.44025488	77471.8451559899	43149.9896832996	200209.407465703	65688.5023765594	171904.217076434
Bpendula	NO_BP_16	0.000709302360860544	200	0.00240782494744817	0.00134110167935695	0.00622250838403406	1369309.57695086	77471.8451559899	43149.9896832996	200209.407465703	65688.5023765594	171904.217076434
Bpendula	NO_BP_16	0.000709302360860544	200	0.00240782494744817	0.00134110167935695	0.00622250838403406	1369309.57695086	77471.8451559899	43149.9896832996	200209.407465703	65688.5023765594	171904.217076434
Bpendula	NO_BP_16	0.000709759356132587	200	0.00240782494744817	0.00134110167935695	0.00622250838403406	1370191.80720577	77471.8451559899	43149.9896832996	200209.407465703	65688.5023765594	171904.217076434
Bpendula	NO_BP_16	0.000709759356132587	200	0.00240782494744817	0.00134110167935695	0.00622250838403406	1370191.80720577	77471.8451559899	43149.9896832996	200209.407465703	65688.5023765594	171904.217076434
Bpendula	NO_BP_16	0.000709912350886921	200	0.00240782494744817	0.00134110167935695	0.00622250838403406	1370487.16387436	77471.8451559899	43149.9896832996	200209.407465703	65688.5023765594	171904.217076434
Bpendula	NO_BP_16	0.000709912350886921	200	0.00240782494744817	0.00134110167935695	0.00622250838403406	1370487.16387436	77471.8451559899	43149.9896832996	200209.407465703	65688.5023765594	171904.217076434
Bpendula	NO_BP_16	0.000710168817185827	200	0.00240782494744817	0.00134110167935695	0.00622250838403406	1370982.27255951	77471.8451559899	43149.9896832996	200209.407465703	65688.5023765594	171904.217076434
Bpendula	NO_BP_16	0.000710168817185827	200	0.00240782494744817	0.00134110167935695	0.00622250838403406	1370982.27255951	77471.8451559899	43149.9896832996	200209.407465703	65688.5023765594	171904.217076434
Bpendula	NO_BP_16	0.000710247918714074	200	0.00240782494744817	0.00134110167935695	0.00622250838403406	1371134.9782125	77471.8451559899	43149.9896832996	200209.407465703	65688.5023765594	171904.217076434
Bpendula	NO_BP_16	0.000710247918714074	200	0.00240782494744817	0.00134110167935695	0.00622250838403406	1371134.9782125	77471.8451559899	43149.9896832996	200209.407465703	65688.5023765594	171904.217076434
Bpendula	NO_BP_16	0.000710459940882529	200	0.00240782494744817	0.00134110167935695	0.00622250838403406	1371544.28741801	77471.8451559899	43149.9896832996	200209.407465703	65688.5023765594	171904.217076434
Bpendula	NO_BP_16	0.000710459940882529	200	0.00240782494744817	0.00134110167935695	0.00622250838403406	1371544.28741801	77471.8451559899	43149.9896832996	200209.407465703	65688.5023765594	171904.217076434
Bpendula	NO_BP_16	0.000710561409581095	200	0.00240782494744817	0.00134110167935695	0.00622250838403406	1371740.17293648	77471.8451559899	43149.9896832996	200209.407465703	65688.5023765594	171904.217076434
Bpendula	NO_BP_16	0.000710561409581095	200	0.00240782494744817	0.00134110167935695	0.00622250838403406	1371740.17293648	77471.8451559899	43149.9896832996	200209.407465703	65688.5023765594	171904.217076434
Bpendula	NO_BP_16	0.000711713822267671	200	0.00240782494744817	0.00134110167935695	0.00622250838403406	1373964.90785265	77471.8451559899	43149.9896832996	200209.407465703	65688.5023765594	171904.217076434
Bpendula	NO_BP_16	0.000711713822267671	200	0.00240782494744817	0.00134110167935695	0.00622250838403406	1373964.90785265	77471.8451559899	43149.9896832996	200209.407465703	65688.5023765594	171904.217076434
Bpendula	NO_BP_16	0.000712554767898809	200	0.00240782494744817	0.00134110167935695	0.00622250838403406	1375588.35501701	77471.8451559899	43149.9896832996	200209.407465703	65688.5023765594	171904.217076434
Bpendula	NO_BP_16	0.000712554767898809	200	0.00240782494744817	0.00134110167935695	0.00622250838403406	1375588.35501701	77471.8451559899	43149.9896832996	200209.407465703	65688.5023765594	171904.217076434
Bpendula	NO_BP_16	0.000712597227848119	200	0.00240782494744817	0.00134110167935695	0.00622250838403406	1375670.32403112	77471.8451559899	43149.9896832996	200209.407465703	65688.5023765594	171904.217076434
Bpendula	NO_BP_16	0.000712597227848119	200	0.00240782494744817	0.00134110167935695	0.00622250838403406	1375670.32403112	77471.8451559899	43149.9896832996	200209.407465703	65688.5023765594	171904.217076434
Bpendula	NO_BP_16	0.000713068649600686	200	0.00240782494744817	0.00134110167935695	0.00622250838403406	1376580.40463453	77471.8451559899	43149.9896832996	200209.407465703	65688.5023765594	171904.217076434
Bpendula	NO_BP_16	0.000713068649600686	200	0.0024127852482358	0.00134110167935695	0.00622250838403406	1376580.40463453	77631.4429934299	43149.9896832996	200209.407465703	66253.5050231849	171904.217076434
Bpendula	NO_BP_16	0.00071312143299769	200	0.0024127852482358	0.00134110167935695	0.00622250838403406	1376682.30308434	77631.4429934299	43149.9896832996	200209.407465703	66253.5050231849	171904.217076434
Bpendula	NO_BP_16	0.00071312143299769	200	0.0024127852482358	0.00134110167935695	0.00622250838403406	1376682.30308434	77631.4429934299	43149.9896832996	200209.407465703	66253.5050231849	171904.217076434
Bpendula	NO_BP_16	0.000715019362087336	200	0.0024127852482358	0.00134110167935695	0.00622250838403406	1380346.25885586	77631.4429934299	43149.9896832996	200209.407465703	66253.5050231849	171904.217076434
Bpendula	NO_BP_16	0.000715019362087336	200	0.0024127852482358	0.00134110167935695	0.00622250838403406	1380346.25885586	77631.4429934299	43149.9896832996	200209.407465703	66253.5050231849	171904.217076434
Bpendula	NO_BP_16	0.000715066581364941	200	0.0024127852482358	0.00134110167935695	0.00622250838403406	1380437.41576243	77631.4429934299	43149.9896832996	200209.407465703	66253.5050231849	171904.217076434
Bpendula	NO_BP_16	0.000715066581364941	200	0.0024127852482358	0.00134110167935695	0.00622250838403406	1380437.41576243	77631.4429934299	43149.9896832996	200209.407465703	66253.5050231849	171904.217076434
Bpendula	NO_BP_16	0.000716020952679821	200	0.0024127852482358	0.00134110167935695	0.00622250838403406	1382279.83142823	77631.4429934299	43149.9896832996	200209.407465703	66253.5050231849	171904.217076434
Bpendula	NO_BP_16	0.000716020952679821	200	0.0024127852482358	0.00134110167935695	0.00622250838403406	1382279.83142823	77631.4429934299	43149.9896832996	200209.407465703	66253.5050231849	171904.217076434
Bpendula	NO_BP_16	0.000716118107928943	200	0.0024127852482358	0.00134110167935695	0.00622250838403406	1382467.38982422	77631.4429934299	43149.9896832996	200209.407465703	66253.5050231849	171904.217076434
Bpendula	NO_BP_16	0.000716118107928943	200	0.0024127852482358	0.00134110167935695	0.00622250838403406	1382467.38982422	77631.4429934299	43149.9896832996	200209.407465703	66253.5050231849	171904.217076434
Bpendula	NO_BP_16	0.000716683504811276	200	0.0024127852482358	0.00134110167935695	0.00622250838403406	1383558.88959706	77631.4429934299	43149.9896832996	200209.407465703	66253.5050231849	171904.217076434
Bpendula	NO_BP_16	0.000716683504811276	200	0.0024127852482358	0.00134110167935695	0.00622250838403406	1383558.88959706	77631.4429934299	43149.9896832996	200209.407465703	66253.5050231849	171904.217076434
Bpendula	NO_BP_16	0.000717001650415698	200	0.0024127852482358	0.00134110167935695	0.00622250838403406	1384173.07030058	77631.4429934299	43149.9896832996	200209.407465703	66253.5050231849	171904.217076434
Bpendula	NO_BP_16	0.000717001650415698	200	0.0024127852482358	0.00134110167935695	0.00622250838403406	1384173.07030058	77631.4429934299	43149.9896832996	200209.407465703	66253.5050231849	171904.217076434
Bpendula	NO_BP_16	0.000718534484703923	200	0.0024127852482358	0.00134110167935695	0.00622250838403406	1387132.20985313	77631.4429934299	43149.9896832996	200209.407465703	66253.5050231849	171904.217076434
Bpendula	NO_BP_16	0.000718534484703923	200	0.0024127852482358	0.00134110167935695	0.00622250838403406	1387132.20985313	77631.4429934299	43149.9896832996	200209.407465703	66253.5050231849	171904.217076434
Bpendula	NO_BP_16	0.000718869549890184	200	0.0024127852482358	0.00134110167935695	0.00622250838403406	1387779.05384206	77631.4429934299	43149.9896832996	200209.407465703	66253.5050231849	171904.217076434
Bpendula	NO_BP_16	0.000718869549890184	200	0.0024127852482358	0.00134110167935695	0.00622250838403406	1387779.05384206	77631.4429934299	43149.9896832996	200209.407465703	66253.5050231849	171904.217076434
Bpendula	NO_BP_16	0.000719140068216062	200	0.0024127852482358	0.00134110167935695	0.00622250838403406	1388301.2899924	77631.4429934299	43149.9896832996	200209.407465703	66253.5050231849	171904.217076434
Bpendula	NO_BP_16	0.000719140068216062	200	0.0024127852482358	0.00134110167935695	0.00622250838403406	1388301.2899924	77631.4429934299	43149.9896832996	200209.407465703	66253.5050231849	171904.217076434
Bpendula	NO_BP_16	0.000719462825189877	200	0.0024127852482358	0.00134110167935695	0.00622250838403406	1388924.37295343	77631.4429934299	43149.9896832996	200209.407465703	66253.5050231849	171904.217076434
Bpendula	NO_BP_16	0.000719462825189877	200	0.0024127852482358	0.00134110167935695	0.00622250838403406	1388924.37295343	77631.4429934299	43149.9896832996	200209.407465703	66253.5050231849	171904.217076434
Bpendula	NO_BP_16	0.000720528621661122	200	0.0024127852482358	0.00134110167935695	0.00622250838403406	1390981.89509869	77631.4429934299	43149.9896832996	200209.407465703	66253.5050231849	171904.217076434
Bpendula	NO_BP_16	0.000720528621661122	200	0.0024127852482358	0.00134110167935695	0.00622250838403406	1390981.89509869	77631.4429934299	43149.9896832996	200209.407465703	66253.5050231849	171904.217076434
Bpendula	NO_BP_16	0.000720809896510306	200	0.0024127852482358	0.00134110167935695	0.00622250838403406	1391524.89673804	77631.4429934299	43149.9896832996	200209.407465703	66253.5050231849	171904.217076434
Bpendula	NO_BP_16	0.000720809896510306	200	0.0024127852482358	0.00134110167935695	0.00622250838403406	1391524.89673804	77631.4429934299	43149.9896832996	200209.407465703	66253.5050231849	171904.217076434
Bpendula	NO_BP_16	0.000721699245041515	200	0.0024127852482358	0.00134110167935695	0.00622250838403406	1393241.78579443	77631.4429934299	43149.9896832996	200209.407465703	66253.5050231849	171904.217076434
Bpendula	NO_BP_16	0.000721699245041515	200	0.00240782494744817	0.00134110167935695	0.00622250838403406	1393241.78579443	77471.8451559899	43149.9896832996	200209.407465703	66253.5050231849	171904.217076434
Bpendula	NO_BP_16	0.000722375062135202	200	0.00240782494744817	0.00134110167935695	0.00622250838403406	1394546.45199846	77471.8451559899	43149.9896832996	200209.407465703	66253.5050231849	171904.217076434
Bpendula	NO_BP_16	0.000722375062135202	200	0.00240782494744817	0.00134110167935695	0.00622250838403406	1394546.45199846	77471.8451559899	43149.9896832996	200209.407465703	66253.5050231849	171904.217076434
Bpendula	NO_BP_16	0.000722484153927965	200	0.00240782494744817	0.00134110167935695	0.00622250838403406	1394757.05391499	77471.8451559899	43149.9896832996	200209.407465703	66253.5050231849	171904.217076434
Bpendula	NO_BP_16	0.000722484153927965	200	0.00240782494744817	0.00134110167935695	0.00622250838403406	1394757.05391499	77471.8451559899	43149.9896832996	200209.407465703	66253.5050231849	171904.217076434
Bpendula	NO_BP_16	0.000722928974490577	200	0.00240782494744817	0.00134110167935695	0.00622250838403406	1395615.78086984	77471.8451559899	43149.9896832996	200209.407465703	66253.5050231849	171904.217076434
Bpendula	NO_BP_16	0.000722928974490577	200	0.00240614297094392	0.00134110167935695	0.00622250838403406	1395615.78086984	77417.7275078482	43149.9896832996	200209.407465703	66253.5050231849	171904.217076434
Bpendula	NO_BP_16	0.000722940703664848	200	0.00240614297094392	0.00134110167935695	0.00622250838403406	1395638.42406341	77417.7275078482	43149.9896832996	200209.407465703	66253.5050231849	171904.217076434
Bpendula	NO_BP_16	0.000722940703664848	200	0.00240614297094392	0.00134110167935695	0.00622250838403406	1395638.42406341	77417.7275078482	43149.9896832996	200209.407465703	66253.5050231849	171904.217076434
Bpendula	NO_BP_16	0.000723599279210718	200	0.00240614297094392	0.00134110167935695	0.00622250838403406	1396909.8054261	77417.7275078482	43149.9896832996	200209.407465703	66253.5050231849	171904.217076434
Bpendula	NO_BP_16	0.000723599279210718	200	0.00240614297094392	0.00134110167935695	0.00622250838403406	1396909.8054261	77417.7275078482	43149.9896832996	200209.407465703	66253.5050231849	171904.217076434
Bpendula	NO_BP_16	0.000723884616525989	200	0.00240614297094392	0.00134110167935695	0.00622250838403406	1397460.64966407	77417.7275078482	43149.9896832996	200209.407465703	66253.5050231849	171904.217076434
Bpendula	NO_BP_16	0.000723884616525989	200	0.00240614297094392	0.00134110167935695	0.00622250838403406	1397460.64966407	77417.7275078482	43149.9896832996	200209.407465703	66253.5050231849	171904.217076434
Bpendula	NO_BP_16	0.000724073587815479	200	0.00240614297094392	0.00134110167935695	0.00622250838403406	1397825.45910324	77417.7275078482	43149.9896832996	200209.407465703	66253.5050231849	171904.217076434
Bpendula	NO_BP_16	0.000724073587815479	200	0.00240782494744817	0.00134110167935695	0.00622250838403406	1397825.45910324	77471.8451559899	43149.9896832996	200209.407465703	66253.5050231849	171904.217076434
Bpendula	NO_BP_16	0.000724993504877554	200	0.00240782494744817	0.00134110167935695	0.00622250838403406	1399601.36076748	77471.8451559899	43149.9896832996	200209.407465703	66253.5050231849	171904.217076434
Bpendula	NO_BP_16	0.000724993504877554	200	0.00240782494744817	0.00134110167935695	0.00622250838403406	1399601.36076748	77471.8451559899	43149.9896832996	200209.407465703	66253.5050231849	171904.217076434
Bpendula	NO_BP_16	0.000725107332885857	200	0.00240782494744817	0.00134110167935695	0.00622250838403406	1399821.10595725	77471.8451559899	43149.9896832996	200209.407465703	66253.5050231849	171904.217076434
Bpendula	NO_BP_16	0.000725107332885857	200	0.00240782494744817	0.00134110167935695	0.00622250838403406	1399821.10595725	77471.8451559899	43149.9896832996	200209.407465703	66253.5050231849	171904.217076434
Bpendula	NO_BP_16	0.000725838076672557	200	0.00240782494744817	0.00134110167935695	0.00622250838403406	1401231.80824818	77471.8451559899	43149.9896832996	200209.407465703	66253.5050231849	171904.217076434
Bpendula	NO_BP_16	0.000725838076672557	200	0.00240782494744817	0.00134110167935695	0.00622250838403406	1401231.80824818	77471.8451559899	43149.9896832996	200209.407465703	66253.5050231849	171904.217076434
Bpendula	NO_BP_16	0.000726214190829314	200	0.00240782494744817	0.00134110167935695	0.00622250838403406	1401957.89735389	77471.8451559899	43149.9896832996	200209.407465703	66253.5050231849	171904.217076434
Bpendula	NO_BP_16	0.000726214190829314	200	0.00240782494744817	0.00134110167935695	0.00622250838403406	1401957.89735389	77471.8451559899	43149.9896832996	200209.407465703	66253.5050231849	171904.217076434
Bpendula	NO_BP_16	0.000726589199958845	200	0.00240782494744817	0.00134110167935695	0.00622250838403406	1402681.8532024	77471.8451559899	43149.9896832996	200209.407465703	66253.5050231849	171904.217076434
Bpendula	NO_BP_16	0.000726589199958845	200	0.00240782494744817	0.00134110167935695	0.00622250838403406	1402681.8532024	77471.8451559899	43149.9896832996	200209.407465703	66253.5050231849	171904.217076434
Bpendula	NO_BP_16	0.000727071167768687	200	0.00240782494744817	0.00134110167935695	0.00622250838403406	1403612.29298974	77471.8451559899	43149.9896832996	200209.407465703	66253.5050231849	171904.217076434
Bpendula	NO_BP_16	0.000727071167768687	200	0.00240782494744817	0.00134110167935695	0.00622250838403406	1403612.29298974	77471.8451559899	43149.9896832996	200209.407465703	66253.5050231849	171904.217076434
Bpendula	NO_BP_16	0.000727997790896985	200	0.00240782494744817	0.00134110167935695	0.00622250838403406	1405401.14072777	77471.8451559899	43149.9896832996	200209.407465703	66253.5050231849	171904.217076434
Bpendula	NO_BP_16	0.000727997790896985	200	0.00240782494744817	0.00134110167935695	0.00622250838403406	1405401.14072777	77471.8451559899	43149.9896832996	200209.407465703	66253.5050231849	171904.217076434
Bpendula	NO_BP_16	0.000728260731863689	200	0.00240782494744817	0.00134110167935695	0.00622250838403406	1405908.7487716	77471.8451559899	43149.9896832996	200209.407465703	66253.5050231849	171904.217076434
Bpendula	NO_BP_16	0.000728260731863689	200	0.00240782494744817	0.00134110167935695	0.00622250838403406	1405908.7487716	77471.8451559899	43149.9896832996	200209.407465703	66253.5050231849	171904.217076434
Bpendula	NO_BP_16	0.000728631037380339	200	0.00240782494744817	0.00134110167935695	0.00622250838403406	1406623.62428637	77471.8451559899	43149.9896832996	200209.407465703	66253.5050231849	171904.217076434
Bpendula	NO_BP_16	0.000728631037380339	200	0.00240782494744817	0.00134110167935695	0.00622250838403406	1406623.62428637	77471.8451559899	43149.9896832996	200209.407465703	66253.5050231849	171904.217076434
Bpendula	NO_BP_16	0.000729021609037197	200	0.00240782494744817	0.00134110167935695	0.00622250838403406	1407377.62362393	77471.8451559899	43149.9896832996	200209.407465703	66253.5050231849	171904.217076434
Bpendula	NO_BP_16	0.000729021609037197	200	0.00240782494744817	0.00134110167935695	0.00622250838403406	1407377.62362393	77471.8451559899	43149.9896832996	200209.407465703	66253.5050231849	171904.217076434
Bpendula	NO_BP_16	0.000729539033045071	200	0.00240782494744817	0.00134110167935695	0.00622250838403406	1408376.51167002	77471.8451559899	43149.9896832996	200209.407465703	66253.5050231849	171904.217076434
Bpendula	NO_BP_16	0.000729539033045071	200	0.00240782494744817	0.00134110167935695	0.00622250838403406	1408376.51167002	77471.8451559899	43149.9896832996	200209.407465703	66253.5050231849	171904.217076434
Bpendula	NO_BP_16	0.000729813853953613	200	0.00240782494744817	0.00134110167935695	0.00622250838403406	1408907.0539645	77471.8451559899	43149.9896832996	200209.407465703	66253.5050231849	171904.217076434
Bpendula	NO_BP_16	0.000729813853953613	200	0.00240782494744817	0.00134110167935695	0.00622250838403406	1408907.0539645	77471.8451559899	43149.9896832996	200209.407465703	66253.5050231849	171904.217076434
Bpendula	NO_BP_16	0.000729906198671107	200	0.00240782494744817	0.00134110167935695	0.00622250838403406	1409085.3256199	77471.8451559899	43149.9896832996	200209.407465703	66253.5050231849	171904.217076434
Bpendula	NO_BP_16	0.000729906198671107	200	0.00240782494744817	0.00134110167935695	0.00622250838403406	1409085.3256199	77471.8451559899	43149.9896832996	200209.407465703	66253.5050231849	171904.217076434
Bpendula	NO_BP_16	0.000730188234806329	200	0.00240782494744817	0.00134110167935695	0.00622250838403406	1409629.79692342	77471.8451559899	43149.9896832996	200209.407465703	66253.5050231849	171904.217076434
Bpendula	NO_BP_16	0.000730188234806329	200	0.00240782494744817	0.00134110167935695	0.00622250838403406	1409629.79692342	77471.8451559899	43149.9896832996	200209.407465703	66253.5050231849	171904.217076434
Bpendula	NO_BP_16	0.000730243431431431	200	0.00240782494744817	0.00134110167935695	0.00622250838403406	1409736.35411473	77471.8451559899	43149.9896832996	200209.407465703	66253.5050231849	171904.217076434
Bpendula	NO_BP_16	0.000730243431431431	200	0.00240782494744817	0.00134110167935695	0.00622250838403406	1409736.35411473	77471.8451559899	43149.9896832996	200209.407465703	66253.5050231849	171904.217076434
Bpendula	NO_BP_16	0.000731943884435436	200	0.00240782494744817	0.00134110167935695	0.00622250838403406	1413019.08192169	77471.8451559899	43149.9896832996	200209.407465703	66253.5050231849	171904.217076434
Bpendula	NO_BP_16	0.000731943884435436	200	0.00240782494744817	0.00134110167935695	0.00622250838403406	1413019.08192169	77471.8451559899	43149.9896832996	200209.407465703	66253.5050231849	171904.217076434
Bpendula	NO_BP_16	0.000732050902295724	200	0.00240782494744817	0.00134110167935695	0.00622250838403406	1413225.68010758	77471.8451559899	43149.9896832996	200209.407465703	66253.5050231849	171904.217076434
Bpendula	NO_BP_16	0.000732050902295724	200	0.00240782494744817	0.00134110167935695	0.00622250838403406	1413225.68010758	77471.8451559899	43149.9896832996	200209.407465703	66253.5050231849	171904.217076434
Bpendula	NO_BP_16	0.000732233550113977	200	0.00240782494744817	0.00134110167935695	0.00622250838403406	1413578.28207331	77471.8451559899	43149.9896832996	200209.407465703	66253.5050231849	171904.217076434
Bpendula	NO_BP_16	0.000732233550113977	200	0.00240782494744817	0.00134110167935695	0.00622250838403406	1413578.28207331	77471.8451559899	43149.9896832996	200209.407465703	66253.5050231849	171904.217076434
Bpendula	NO_BP_16	0.000732262908790313	200	0.00240782494744817	0.00134110167935695	0.00622250838403406	1413634.95905466	77471.8451559899	43149.9896832996	200209.407465703	66253.5050231849	171904.217076434
Bpendula	NO_BP_16	0.000732262908790313	200	0.00240782494744817	0.00134110167935695	0.00622250838403406	1413634.95905466	77471.8451559899	43149.9896832996	200209.407465703	66253.5050231849	171904.217076434
Bpendula	NO_BP_16	0.000732525800518816	200	0.00240782494744817	0.00134110167935695	0.00622250838403406	1414142.47204405	77471.8451559899	43149.9896832996	200209.407465703	66253.5050231849	171904.217076434
Bpendula	NO_BP_16	0.000732525800518816	200	0.00240782494744817	0.00134110167935695	0.00622250838403406	1414142.47204405	77471.8451559899	43149.9896832996	200209.407465703	66253.5050231849	171904.217076434
Bpendula	NO_BP_16	0.000732541022279133	200	0.00240782494744817	0.00134110167935695	0.00622250838403406	1414171.85768172	77471.8451559899	43149.9896832996	200209.407465703	66253.5050231849	171904.217076434
Bpendula	NO_BP_16	0.000732541022279133	200	0.00240782494744817	0.00134110167935695	0.00622250838403406	1414171.85768172	77471.8451559899	43149.9896832996	200209.407465703	66253.5050231849	171904.217076434
Bpendula	NO_BP_16	0.000732625221848814	200	0.00240782494744817	0.00134110167935695	0.00622250838403406	1414334.40511354	77471.8451559899	43149.9896832996	200209.407465703	66253.5050231849	171904.217076434
Bpendula	NO_BP_16	0.000732625221848814	200	0.00240782494744817	0.00134110167935695	0.00622250838403406	1414334.40511354	77471.8451559899	43149.9896832996	200209.407465703	66276.0087370402	171904.217076434
Bpendula	NO_BP_16	0.000732739619259984	200	0.00240782494744817	0.00134110167935695	0.00622250838403406	1414555.24953665	77471.8451559899	43149.9896832996	200209.407465703	66276.0087370402	171904.217076434
Bpendula	NO_BP_16	0.000732739619259984	200	0.00240782494744817	0.00134110167935695	0.00622250838403406	1414555.24953665	77471.8451559899	43149.9896832996	200209.407465703	66276.0087370402	171904.217076434
Bpendula	NO_BP_16	0.000733389508435192	200	0.00240782494744817	0.00134110167935695	0.00622250838403406	1415809.861844	77471.8451559899	43149.9896832996	200209.407465703	66276.0087370402	171904.217076434
Bpendula	NO_BP_16	0.000733389508435192	200	0.00240782494744817	0.00134110167935695	0.00622250838403406	1415809.861844	77471.8451559899	43149.9896832996	200209.407465703	66276.0087370402	171904.217076434
Bpendula	NO_BP_16	0.00073382816794515	200	0.00240782494744817	0.00134110167935695	0.00622250838403406	1416656.69487481	77471.8451559899	43149.9896832996	200209.407465703	66276.0087370402	171904.217076434
Bpendula	NO_BP_16	0.00073382816794515	200	0.00240614297094392	0.00134110167935695	0.00622250838403406	1416656.69487481	77417.7275078482	43149.9896832996	200209.407465703	66276.0087370402	168861.021410933
Bpendula	NO_BP_16	0.000734107498085767	200	0.00240614297094392	0.00134110167935695	0.00622250838403406	1417195.94225051	77417.7275078482	43149.9896832996	200209.407465703	66276.0087370402	168861.021410933
Bpendula	NO_BP_16	0.000734107498085767	200	0.00240614297094392	0.00134110167935695	0.00622250838403406	1417195.94225051	77417.7275078482	43149.9896832996	200209.407465703	66276.0087370402	168861.021410933
Bpendula	NO_BP_16	0.0007345709069972	200	0.00240614297094392	0.00134110167935695	0.00622250838403406	1418090.55404865	77417.7275078482	43149.9896832996	200209.407465703	66276.0087370402	168861.021410933
Bpendula	NO_BP_16	0.0007345709069972	200	0.00240614297094392	0.00134110167935695	0.00622250838403406	1418090.55404865	77417.7275078482	43149.9896832996	200209.407465703	66276.0087370402	168861.021410933
Bpendula	NO_BP_16	0.000734675942914063	200	0.00240614297094392	0.00134110167935695	0.00622250838403406	1418293.32608893	77417.7275078482	43149.9896832996	200209.407465703	66276.0087370402	168861.021410933
Bpendula	NO_BP_16	0.000734675942914063	200	0.00240614297094392	0.00134110167935695	0.00622250838403406	1418293.32608893	77417.7275078482	43149.9896832996	200209.407465703	66276.0087370402	168861.021410933
Bpendula	NO_BP_16	0.000735360155182885	200	0.00240614297094392	0.00134110167935695	0.00622250838403406	1419614.19919476	77417.7275078482	43149.9896832996	200209.407465703	66276.0087370402	168861.021410933
Bpendula	NO_BP_16	0.000735360155182885	200	0.00240614297094392	0.00134110167935695	0.00622250838403406	1419614.19919476	77417.7275078482	43149.9896832996	200209.407465703	66276.0087370402	168861.021410933
Bpendula	NO_BP_16	0.000735945807664079	200	0.00240614297094392	0.00134110167935695	0.00622250838403406	1420744.80244031	77417.7275078482	43149.9896832996	200209.407465703	66276.0087370402	168861.021410933
Bpendula	NO_BP_16	0.000735945807664079	200	0.00240614297094392	0.00134110167935695	0.00622250838403406	1420744.80244031	77417.7275078482	43149.9896832996	200209.407465703	66276.0087370402	168861.021410933
Bpendula	NO_BP_16	0.000736008134469838	200	0.00240614297094392	0.00134110167935695	0.00622250838403406	1420865.12445915	77417.7275078482	43149.9896832996	200209.407465703	66276.0087370402	168861.021410933
Bpendula	NO_BP_16	0.000736008134469838	200	0.00240614297094392	0.00134110167935695	0.00622250838403406	1420865.12445915	77417.7275078482	43149.9896832996	200209.407465703	66276.0087370402	168861.021410933
Bpendula	NO_BP_16	0.000736013618582367	200	0.00240614297094392	0.00134110167935695	0.00622250838403406	1420875.71154897	77417.7275078482	43149.9896832996	200209.407465703	66276.0087370402	168861.021410933
Bpendula	NO_BP_16	0.000736013618582367	200	0.00240614297094392	0.00134110167935695	0.00622250838403406	1420875.71154897	77417.7275078482	43149.9896832996	200209.407465703	66276.0087370402	168861.021410933
Bpendula	NO_BP_16	0.000736033675683163	200	0.00240614297094392	0.00134110167935695	0.00622250838403406	1420914.43182078	77417.7275078482	43149.9896832996	200209.407465703	66276.0087370402	168861.021410933
Bpendula	NO_BP_16	0.000736033675683163	200	0.00240487977599124	0.00134110167935695	0.00622250838403406	1420914.43182078	77377.0841696022	43149.9896832996	200209.407465703	66276.0087370402	163694.40968978
Bpendula	NO_BP_16	0.000736407389086909	200	0.00240487977599124	0.00134110167935695	0.00622250838403406	1421635.88626816	77377.0841696022	43149.9896832996	200209.407465703	66276.0087370402	163694.40968978
Bpendula	NO_BP_16	0.000736407389086909	200	0.00240487977599124	0.00134110167935695	0.00622250838403406	1421635.88626816	77377.0841696022	43149.9896832996	200209.407465703	66276.0087370402	163694.40968978
Bpendula	NO_BP_16	0.000736533826274494	200	0.00240487977599124	0.00134110167935695	0.00622250838403406	1421879.97350288	77377.0841696022	43149.9896832996	200209.407465703	66276.0087370402	163694.40968978
Bpendula	NO_BP_16	0.000736533826274494	200	0.00240487977599124	0.00134110167935695	0.00622250838403406	1421879.97350288	77377.0841696022	43149.9896832996	200209.407465703	66276.0087370402	163694.40968978
Bpendula	NO_BP_16	0.000736700939510748	200	0.00240487977599124	0.00134110167935695	0.00622250838403406	1422202.58592808	77377.0841696022	43149.9896832996	200209.407465703	66276.0087370402	163694.40968978
Bpendula	NO_BP_16	0.000736700939510748	200	0.00240487977599124	0.00134110167935695	0.00622250838403406	1422202.58592808	77377.0841696022	43149.9896832996	200209.407465703	66276.0087370402	163694.40968978
Bpendula	NO_BP_16	0.000736872107046158	200	0.00240487977599124	0.00134110167935695	0.00622250838403406	1422533.02518563	77377.0841696022	43149.9896832996	200209.407465703	66276.0087370402	163694.40968978
Bpendula	NO_BP_16	0.000736872107046158	200	0.00240294685023663	0.00134110167935695	0.00622250838403406	1422533.02518563	77314.8922212558	43149.9896832996	200209.407465703	66276.0087370402	163206.101874671
Bpendula	NO_BP_16	0.000737166773847213	200	0.00240294685023663	0.00134110167935695	0.00622250838403406	1423101.88001392	77314.8922212558	43149.9896832996	200209.407465703	66276.0087370402	163206.101874671
Bpendula	NO_BP_16	0.000737166773847213	200	0.00240294685023663	0.00134110167935695	0.00622250838403406	1423101.88001392	77314.8922212558	43149.9896832996	200209.407465703	66276.0087370402	163206.101874671
Bpendula	NO_BP_16	0.000737598487964378	200	0.00240294685023663	0.00134110167935695	0.00622250838403406	1423935.30495054	77314.8922212558	43149.9896832996	200209.407465703	66276.0087370402	163206.101874671
Bpendula	NO_BP_16	0.000737598487964378	200	0.00240294685023663	0.00134110167935695	0.00622250838403406	1423935.30495054	77314.8922212558	43149.9896832996	200209.407465703	66276.0087370402	163206.101874671
Bpendula	NO_BP_16	0.000737719681187671	200	0.00240294685023663	0.00134110167935695	0.00622250838403406	1424169.26870207	77314.8922212558	43149.9896832996	200209.407465703	66276.0087370402	163206.101874671
Bpendula	NO_BP_16	0.000737719681187671	200	0.00240294685023663	0.00134110167935695	0.00622250838403406	1424169.26870207	77314.8922212558	43149.9896832996	200209.407465703	66276.0087370402	163206.101874671
Bpendula	NO_BP_16	0.000738103289781489	200	0.00240294685023663	0.00134110167935695	0.00622250838403406	1424909.82583299	77314.8922212558	43149.9896832996	200209.407465703	66276.0087370402	163206.101874671
Bpendula	NO_BP_16	0.000738103289781489	200	0.00240294685023663	0.00134110167935695	0.00622250838403406	1424909.82583299	77314.8922212558	43149.9896832996	200209.407465703	66276.0087370402	163206.101874671
Bpendula	NO_BP_16	0.00073848609725376	200	0.00240294685023663	0.00134110167935695	0.00622250838403406	1425648.83639722	77314.8922212558	43149.9896832996	200209.407465703	66276.0087370402	163206.101874671
Bpendula	NO_BP_16	0.00073848609725376	200	0.00240294685023663	0.00134110167935695	0.00622250838403406	1425648.83639722	77314.8922212558	43149.9896832996	200209.407465703	66276.0087370402	163206.101874671
Bpendula	NO_BP_16	0.000738540771001133	200	0.00240294685023663	0.00134110167935695	0.00622250838403406	1425754.38417207	77314.8922212558	43149.9896832996	200209.407465703	66276.0087370402	163206.101874671
Bpendula	NO_BP_16	0.000738540771001133	200	0.00240294685023663	0.00134110167935695	0.00622250838403406	1425754.38417207	77314.8922212558	43149.9896832996	200209.407465703	66276.0087370402	163206.101874671
Bpendula	NO_BP_16	0.000738625517048653	200	0.00240294685023663	0.00134110167935695	0.00622250838403406	1425917.98658041	77314.8922212558	43149.9896832996	200209.407465703	66276.0087370402	163206.101874671
Bpendula	NO_BP_16	0.000738625517048653	200	0.00240294685023663	0.00134110167935695	0.00622250838403406	1425917.98658041	77314.8922212558	43149.9896832996	200209.407465703	66276.0087370402	163206.101874671
Bpendula	NO_BP_16	0.000738685354256464	200	0.00240294685023663	0.00134110167935695	0.00622250838403406	1426033.50242561	77314.8922212558	43149.9896832996	200209.407465703	66276.0087370402	163206.101874671
Bpendula	NO_BP_16	0.000738685354256464	200	0.00240294685023663	0.00134110167935695	0.00622250838403406	1426033.50242561	77314.8922212558	43149.9896832996	200209.407465703	66276.0087370402	163206.101874671
Bpendula	NO_BP_16	0.000738796169056944	200	0.00240294685023663	0.00134110167935695	0.00622250838403406	1426247.43061186	77314.8922212558	43149.9896832996	200209.407465703	66276.0087370402	163206.101874671
Bpendula	NO_BP_16	0.000738796169056944	200	0.00240294685023663	0.00134110167935695	0.00622250838403406	1426247.43061186	77314.8922212558	43149.9896832996	200209.407465703	66276.0087370402	163206.101874671
Bpendula	NO_BP_16	0.000738831258165603	200	0.00240294685023663	0.00134110167935695	0.00622250838403406	1426315.17020387	77314.8922212558	43149.9896832996	200209.407465703	66276.0087370402	163206.101874671
Bpendula	NO_BP_16	0.000738831258165603	200	0.00240294685023663	0.00134110167935695	0.00622250838403406	1426315.17020387	77314.8922212558	43149.9896832996	200209.407465703	66276.0087370402	163206.101874671
Bpendula	NO_BP_16	0.000738952938558925	200	0.00240294685023663	0.00134110167935695	0.00622250838403406	1426550.07443808	77314.8922212558	43149.9896832996	200209.407465703	66276.0087370402	163206.101874671
Bpendula	NO_BP_16	0.000738952938558925	200	0.00240294685023663	0.00134110167935695	0.00622250838403406	1426550.07443808	77314.8922212558	43149.9896832996	200209.407465703	66276.0087370402	163206.101874671
Bpendula	NO_BP_16	0.000739008983336722	200	0.00240294685023663	0.00134110167935695	0.00622250838403406	1426658.26898981	77314.8922212558	43149.9896832996	200209.407465703	66276.0087370402	163206.101874671
Bpendula	NO_BP_16	0.000739008983336722	200	0.00240294685023663	0.00134110167935695	0.00622250838403406	1426658.26898981	77314.8922212558	43149.9896832996	200209.407465703	66276.0087370402	163206.101874671
Bpendula	NO_BP_16	0.000739047343402141	200	0.00240294685023663	0.00134110167935695	0.00622250838403406	1426732.32317016	77314.8922212558	43149.9896832996	200209.407465703	66276.0087370402	163206.101874671
Bpendula	NO_BP_16	0.000739047343402141	200	0.00240294685023663	0.00134110167935695	0.00622250838403406	1426732.32317016	77314.8922212558	43149.9896832996	200209.407465703	66276.0087370402	163206.101874671
Bpendula	NO_BP_16	0.000739346610030427	200	0.00240294685023663	0.00134110167935695	0.00622250838403406	1427310.0579738	77314.8922212558	43149.9896832996	200209.407465703	66276.0087370402	163206.101874671
Bpendula	NO_BP_16	0.000739346610030427	200	0.00240294685023663	0.00134110167935695	0.00622250838403406	1427310.0579738	77314.8922212558	43149.9896832996	200209.407465703	66276.0087370402	163206.101874671
Bpendula	NO_BP_16	0.000739659094167277	200	0.00240294685023663	0.00134110167935695	0.00622250838403406	1427913.30920324	77314.8922212558	43149.9896832996	200209.407465703	66276.0087370402	163206.101874671
Bpendula	NO_BP_16	0.000739659094167277	200	0.00240294685023663	0.00134110167935695	0.00622250838403406	1427913.30920324	77314.8922212558	43149.9896832996	200209.407465703	66276.0087370402	163206.101874671
Bpendula	NO_BP_16	0.000739732409336627	200	0.00240294685023663	0.00134110167935695	0.00622250838403406	1428054.8442792	77314.8922212558	43149.9896832996	200209.407465703	66276.0087370402	163206.101874671
Bpendula	NO_BP_16	0.000739732409336627	200	0.00240294685023663	0.00134110167935695	0.00622250838403406	1428054.8442792	77314.8922212558	43149.9896832996	200209.407465703	66276.0087370402	163206.101874671
Bpendula	NO_BP_16	0.00074017976387151	200	0.00240294685023663	0.00134110167935695	0.00622250838403406	1428918.46307241	77314.8922212558	43149.9896832996	200209.407465703	66276.0087370402	163206.101874671
Bpendula	NO_BP_16	0.00074017976387151	200	0.00240294685023663	0.00134110167935695	0.00622250838403406	1428918.46307241	77314.8922212558	43149.9896832996	200209.407465703	66276.0087370402	163206.101874671
Bpendula	NO_BP_16	0.000740267325159667	200	0.00240294685023663	0.00134110167935695	0.00622250838403406	1429087.50030824	77314.8922212558	43149.9896832996	200209.407465703	66276.0087370402	163206.101874671
Bpendula	NO_BP_16	0.000740267325159667	200	0.00239872272814159	0.00134110167935695	0.00622250838403406	1429087.50030824	77178.9809569368	43149.9896832996	200209.407465703	66276.0087370402	160361.846974359
Bpendula	NO_BP_16	0.000740332465946975	200	0.00239872272814159	0.00134110167935695	0.00622250838403406	1429213.25472389	77178.9809569368	43149.9896832996	200209.407465703	66276.0087370402	160361.846974359
Bpendula	NO_BP_16	0.000740332465946975	200	0.00239872272814159	0.00134110167935695	0.00622250838403406	1429213.25472389	77178.9809569368	43149.9896832996	200209.407465703	66276.0087370402	160361.846974359
Bpendula	NO_BP_16	0.000740335492634849	200	0.00239872272814159	0.00134110167935695	0.00622250838403406	1429219.09775067	77178.9809569368	43149.9896832996	200209.407465703	66276.0087370402	160361.846974359
Bpendula	NO_BP_16	0.000740335492634849	200	0.00239872272814159	0.00134110167935695	0.00622250838403406	1429219.09775067	77178.9809569368	43149.9896832996	200209.407465703	66276.0087370402	160361.846974359
Bpendula	NO_BP_16	0.000740383255564346	200	0.00239872272814159	0.00134110167935695	0.00622250838403406	1429311.30417827	77178.9809569368	43149.9896832996	200209.407465703	66276.0087370402	160361.846974359
Bpendula	NO_BP_16	0.000740383255564346	200	0.00239872272814159	0.00134110167935695	0.00622250838403406	1429311.30417827	77178.9809569368	43149.9896832996	200209.407465703	66276.0087370402	160361.846974359
Bpendula	NO_BP_16	0.000740473395752621	200	0.00239872272814159	0.00134110167935695	0.00622250838403406	1429485.31998575	77178.9809569368	43149.9896832996	200209.407465703	66276.0087370402	160361.846974359
Bpendula	NO_BP_16	0.000740473395752621	200	0.00239872272814159	0.00134110167935695	0.00622250838403406	1429485.31998575	77178.9809569368	43149.9896832996	200209.407465703	66276.0087370402	160361.846974359
Bpendula	NO_BP_16	0.000740515919078339	200	0.00239872272814159	0.00134110167935695	0.00622250838403406	1429567.41134815	77178.9809569368	43149.9896832996	200209.407465703	66276.0087370402	160361.846974359
Bpendula	NO_BP_16	0.000740515919078339	200	0.00239872272814159	0.00134110167935695	0.00622250838403406	1429567.41134815	77178.9809569368	43149.9896832996	200209.407465703	66276.0087370402	160361.846974359
Bpendula	NO_BP_16	0.000740765583406122	200	0.00239872272814159	0.00134110167935695	0.00622250838403406	1430049.38881491	77178.9809569368	43149.9896832996	200209.407465703	66276.0087370402	160361.846974359
Bpendula	NO_BP_16	0.000740765583406122	200	0.00239872272814159	0.00134110167935695	0.00622250838403406	1430049.38881491	77178.9809569368	43149.9896832996	200209.407465703	66276.0087370402	160361.846974359
Bpendula	NO_BP_16	0.000741085820709821	200	0.00239872272814159	0.00134110167935695	0.00622250838403406	1430667.60754792	77178.9809569368	43149.9896832996	200209.407465703	66276.0087370402	160361.846974359
Bpendula	NO_BP_16	0.000741085820709821	200	0.00239872272814159	0.00134110167935695	0.00622250838403406	1430667.60754792	77178.9809569368	43149.9896832996	200209.407465703	66276.0087370402	160361.846974359
Bpendula	NO_BP_16	0.000741146244053107	200	0.00239872272814159	0.00134110167935695	0.00622250838403406	1430784.25492878	77178.9809569368	43149.9896832996	200209.407465703	66276.0087370402	160361.846974359
Bpendula	NO_BP_16	0.000741146244053107	200	0.00239789886563449	0.00134110167935695	0.00622250838403406	1430784.25492878	77152.4731542629	43149.9896832996	200209.407465703	66276.0087370402	155920.570432468
Bpendula	NO_BP_16	0.000741278589274183	200	0.00239789886563449	0.00134110167935695	0.00622250838403406	1431039.74763356	77152.4731542629	43149.9896832996	200209.407465703	66276.0087370402	155920.570432468
Bpendula	NO_BP_16	0.000741278589274183	200	0.00239789886563449	0.00134110167935695	0.00622250838403406	1431039.74763356	77152.4731542629	43149.9896832996	200209.407465703	66276.0087370402	155920.570432468
Bpendula	NO_BP_16	0.00074167682522086	200	0.00239789886563449	0.00134110167935695	0.00622250838403406	1431808.54289741	77152.4731542629	43149.9896832996	200209.407465703	66276.0087370402	155920.570432468
Bpendula	NO_BP_16	0.00074167682522086	200	0.00239789886563449	0.00134110167935695	0.00622250838403406	1431808.54289741	77152.4731542629	43149.9896832996	200209.407465703	66276.0087370402	155920.570432468
Bpendula	NO_BP_16	0.000741807054938341	200	0.00239789886563449	0.00134110167935695	0.00622250838403406	1432059.95161842	77152.4731542629	43149.9896832996	200209.407465703	66276.0087370402	155920.570432468
Bpendula	NO_BP_16	0.000741807054938341	200	0.00239789886563449	0.00134110167935695	0.00622250838403406	1432059.95161842	77152.4731542629	43149.9896832996	200209.407465703	66276.0087370402	155920.570432468
Bpendula	NO_BP_16	0.000742410036717013	200	0.00239789886563449	0.00134110167935695	0.00622250838403406	1433224.0091062	77152.4731542629	43149.9896832996	200209.407465703	66276.0087370402	155920.570432468
Bpendula	NO_BP_16	0.000742410036717013	200	0.00239789886563449	0.00134110167935695	0.00622250838403406	1433224.0091062	77152.4731542629	43149.9896832996	200209.407465703	66276.0087370402	155920.570432468
Bpendula	NO_BP_16	0.000742623847805579	200	0.00239789886563449	0.00134110167935695	0.00622250838403406	1433636.77182544	77152.4731542629	43149.9896832996	200209.407465703	66276.0087370402	155920.570432468
Bpendula	NO_BP_16	0.000742623847805579	200	0.00239789886563449	0.00134110167935695	0.00622250838403406	1433636.77182544	77152.4731542629	43149.9896832996	200209.407465703	66276.0087370402	155920.570432468
Bpendula	NO_BP_16	0.000742740801284953	200	0.00239789886563449	0.00134110167935695	0.00622250838403406	1433862.55074315	77152.4731542629	43149.9896832996	200209.407465703	66276.0087370402	155920.570432468
Bpendula	NO_BP_16	0.000742740801284953	200	0.00239789886563449	0.00134110167935695	0.00622250838403406	1433862.55074315	77152.4731542629	43149.9896832996	200209.407465703	66276.0087370402	155920.570432468
Bpendula	NO_BP_16	0.000742944499482151	200	0.00239789886563449	0.00134110167935695	0.00622250838403406	1434255.79050608	77152.4731542629	43149.9896832996	200209.407465703	66276.0087370402	155920.570432468
Bpendula	NO_BP_16	0.000742944499482151	200	0.00239789886563449	0.00134110167935695	0.00622250838403406	1434255.79050608	77152.4731542629	43149.9896832996	200209.407465703	66276.0087370402	155920.570432468
Bpendula	NO_BP_16	0.000743236222634544	200	0.00239789886563449	0.00134110167935695	0.00622250838403406	1434818.96261495	77152.4731542629	43149.9896832996	200209.407465703	66276.0087370402	155920.570432468
Bpendula	NO_BP_16	0.000743236222634544	200	0.00239789886563449	0.00134110167935695	0.00622250838403406	1434818.96261495	77152.4731542629	43149.9896832996	200209.407465703	66276.0087370402	155920.570432468
Bpendula	NO_BP_16	0.000743411806968643	200	0.00239789886563449	0.00134110167935695	0.00622250838403406	1435157.92851089	77152.4731542629	43149.9896832996	200209.407465703	66276.0087370402	155920.570432468
Bpendula	NO_BP_16	0.000743411806968643	200	0.00239789886563449	0.00134110167935695	0.00622250838403406	1435157.92851089	77152.4731542629	43149.9896832996	200209.407465703	66276.0087370402	155920.570432468
Bpendula	NO_BP_16	0.000743618701373875	200	0.00239789886563449	0.00134110167935695	0.00622250838403406	1435557.3385596	77152.4731542629	43149.9896832996	200209.407465703	66276.0087370402	155920.570432468
Bpendula	NO_BP_16	0.000743618701373875	200	0.00239789886563449	0.00134110167935695	0.00622250838403406	1435557.3385596	77152.4731542629	43149.9896832996	200209.407465703	66276.0087370402	155920.570432468
Bpendula	NO_BP_16	0.000744267823565989	200	0.00239789886563449	0.00134110167935695	0.00622250838403406	1436810.47020461	77152.4731542629	43149.9896832996	200209.407465703	66276.0087370402	155920.570432468
Bpendula	NO_BP_16	0.000744267823565989	200	0.00239789886563449	0.00134110167935695	0.00622250838403406	1436810.47020461	77152.4731542629	43149.9896832996	200209.407465703	66276.0087370402	155920.570432468
Bpendula	NO_BP_16	0.000744551713214699	200	0.00239789886563449	0.00134110167935695	0.00622250838403406	1437358.5197195	77152.4731542629	43149.9896832996	200209.407465703	66276.0087370402	155920.570432468
Bpendula	NO_BP_16	0.000744551713214699	200	0.00239789886563449	0.00134110167935695	0.00622250838403406	1437358.5197195	77152.4731542629	43149.9896832996	200209.407465703	66276.0087370402	155920.570432468
Bpendula	NO_BP_16	0.000745321580723419	200	0.00239789886563449	0.00134110167935695	0.00622250838403406	1438844.75043131	77152.4731542629	43149.9896832996	200209.407465703	66276.0087370402	155920.570432468
Bpendula	NO_BP_16	0.000745321580723419	200	0.00239789886563449	0.00134110167935695	0.00622250838403406	1438844.75043131	77152.4731542629	43149.9896832996	200209.407465703	66276.0087370402	155920.570432468
Bpendula	NO_BP_16	0.000745807893350777	200	0.00239789886563449	0.00134110167935695	0.00622250838403406	1439783.57789725	77152.4731542629	43149.9896832996	200209.407465703	66276.0087370402	155920.570432468
Bpendula	NO_BP_16	0.000745807893350777	200	0.00239789886563449	0.00134110167935695	0.00622250838403406	1439783.57789725	77152.4731542629	43149.9896832996	200209.407465703	66276.0087370402	155920.570432468
Bpendula	NO_BP_16	0.000746298868146564	200	0.00239789886563449	0.00134110167935695	0.00622250838403406	1440731.40568835	77152.4731542629	43149.9896832996	200209.407465703	66276.0087370402	155920.570432468
Bpendula	NO_BP_16	0.000746298868146564	200	0.00239789886563449	0.00134110167935695	0.00622250838403406	1440731.40568835	77152.4731542629	43149.9896832996	200209.407465703	66276.0087370402	155920.570432468
Bpendula	NO_BP_16	0.000746436383466567	200	0.00239789886563449	0.00134110167935695	0.00622250838403406	1440996.87927909	77152.4731542629	43149.9896832996	200209.407465703	66276.0087370402	155920.570432468
Bpendula	NO_BP_16	0.000746436383466567	200	0.00239789886563449	0.00134110167935695	0.00622250838403406	1440996.87927909	77152.4731542629	43149.9896832996	200209.407465703	66276.0087370402	155920.570432468
Bpendula	NO_BP_16	0.000746570442566552	200	0.00239789886563449	0.00134110167935695	0.00622250838403406	1441255.68063041	77152.4731542629	43149.9896832996	200209.407465703	66276.0087370402	155920.570432468
Bpendula	NO_BP_16	0.000746570442566552	200	0.00239789886563449	0.00134110167935695	0.00622250838403406	1441255.68063041	77152.4731542629	43149.9896832996	200209.407465703	66276.0087370402	155920.570432468
Bpendula	NO_BP_16	0.000746675629885511	200	0.00239789886563449	0.00134110167935695	0.00622250838403406	1441458.74495272	77152.4731542629	43149.9896832996	200209.407465703	66276.0087370402	155920.570432468
Bpendula	NO_BP_16	0.000746675629885511	200	0.00239678135368611	0.00134110167935695	0.00622250838403406	1441458.74495272	77116.5171713678	43149.9896832996	200209.407465703	66276.0087370402	155920.570432468
Bpendula	NO_BP_16	0.00074687198254999	200	0.00239678135368611	0.00134110167935695	0.00622250838403406	1441837.80415056	77116.5171713678	43149.9896832996	200209.407465703	66276.0087370402	155920.570432468
Bpendula	NO_BP_16	0.00074687198254999	200	0.00239678135368611	0.00134110167935695	0.00622250838403406	1441837.80415056	77116.5171713678	43149.9896832996	200209.407465703	66276.0087370402	155920.570432468
Bpendula	NO_BP_16	0.000746973930303184	200	0.00239678135368611	0.00134110167935695	0.00622250838403406	1442034.61448491	77116.5171713678	43149.9896832996	200209.407465703	66276.0087370402	155920.570432468
Bpendula	NO_BP_16	0.000746973930303184	200	0.00239678135368611	0.00134110167935695	0.00622250838403406	1442034.61448491	77116.5171713678	43149.9896832996	200209.407465703	66276.0087370402	155920.570432468
Bpendula	NO_BP_16	0.000747545970620396	200	0.00239678135368611	0.00134110167935695	0.00622250838403406	1443138.93942161	77116.5171713678	43149.9896832996	200209.407465703	66276.0087370402	155920.570432468
Bpendula	NO_BP_16	0.000747545970620396	200	0.00239678135368611	0.00134110167935695	0.00622250838403406	1443138.93942161	77116.5171713678	43149.9896832996	200209.407465703	66276.0087370402	155920.570432468
Bpendula	NO_BP_16	0.00074755844533402	200	0.00239678135368611	0.00134110167935695	0.00622250838403406	1443163.02188035	77116.5171713678	43149.9896832996	200209.407465703	66276.0087370402	155920.570432468
Bpendula	NO_BP_16	0.00074755844533402	200	0.00239678135368611	0.00134110167935695	0.00622250838403406	1443163.02188035	77116.5171713678	43149.9896832996	200209.407465703	66276.0087370402	155920.570432468
Bpendula	NO_BP_16	0.000747569679382421	200	0.00239678135368611	0.00134110167935695	0.00622250838403406	1443184.70923247	77116.5171713678	43149.9896832996	200209.407465703	66276.0087370402	155920.570432468
Bpendula	NO_BP_16	0.000747569679382421	200	0.00239628470708053	0.00134110167935695	0.00622250838403406	1443184.70923247	77100.5375508535	43149.9896832996	200209.407465703	66276.0087370402	149097.206350298
Bpendula	NO_BP_16	0.000747744072442274	200	0.00239628470708053	0.00134110167935695	0.00622250838403406	1443521.37537119	77100.5375508535	43149.9896832996	200209.407465703	66276.0087370402	149097.206350298
Bpendula	NO_BP_16	0.000747744072442274	200	0.00239628470708053	0.00134110167935695	0.00622250838403406	1443521.37537119	77100.5375508535	43149.9896832996	200209.407465703	66276.0087370402	149097.206350298
Bpendula	NO_BP_16	0.000748620183729506	200	0.00239628470708053	0.00134110167935695	0.00622250838403406	1445212.70990252	77100.5375508535	43149.9896832996	200209.407465703	66276.0087370402	149097.206350298
Bpendula	NO_BP_16	0.000748620183729506	200	0.00239628470708053	0.00134110167935695	0.00622250838403406	1445212.70990252	77100.5375508535	43149.9896832996	200209.407465703	66276.0087370402	149097.206350298
Bpendula	NO_BP_16	0.00074893822398015	200	0.00239628470708053	0.00134110167935695	0.00622250838403406	1445826.68722037	77100.5375508535	43149.9896832996	200209.407465703	66276.0087370402	149097.206350298
Bpendula	NO_BP_16	0.00074893822398015	200	0.00239628470708053	0.00134110167935695	0.00622250838403406	1445826.68722037	77100.5375508535	43149.9896832996	200209.407465703	66276.0087370402	149097.206350298
Bpendula	NO_BP_16	0.000748943513386928	200	0.00239628470708053	0.00134110167935695	0.00622250838403406	1445836.89843036	77100.5375508535	43149.9896832996	200209.407465703	66276.0087370402	149097.206350298
Bpendula	NO_BP_16	0.000748943513386928	200	0.00239628470708053	0.00134110167935695	0.00622250838403406	1445836.89843036	77100.5375508535	43149.9896832996	200209.407465703	66276.0087370402	149097.206350298
Bpendula	NO_BP_16	0.000749336879061221	200	0.00239628470708053	0.00134110167935695	0.00622250838403406	1446596.29162398	77100.5375508535	43149.9896832996	200209.407465703	66276.0087370402	149097.206350298
Bpendula	NO_BP_16	0.000749336879061221	200	0.00239628470708053	0.00134110167935695	0.00622250838403406	1446596.29162398	77100.5375508535	43149.9896832996	200209.407465703	66276.0087370402	149097.206350298
Bpendula	NO_BP_16	0.000749496891916399	200	0.00239628470708053	0.00134110167935695	0.00622250838403406	1446905.19674981	77100.5375508535	43149.9896832996	200209.407465703	66276.0087370402	149097.206350298
Bpendula	NO_BP_16	0.000749496891916399	200	0.00239628470708053	0.00134110167935695	0.00622250838403406	1446905.19674981	77100.5375508535	43149.9896832996	200209.407465703	66276.0087370402	149097.206350298
Bpendula	NO_BP_16	0.000750645939288863	200	0.00239628470708053	0.00134110167935695	0.00622250838403406	1449123.43492059	77100.5375508535	43149.9896832996	200209.407465703	66276.0087370402	149097.206350298
Bpendula	NO_BP_16	0.000750645939288863	200	0.00239628470708053	0.00134110167935695	0.00622250838403406	1449123.43492059	77100.5375508535	43149.9896832996	200209.407465703	66276.0087370402	149097.206350298
Bpendula	NO_BP_16	0.000750787121940356	200	0.00239628470708053	0.00134110167935695	0.00622250838403406	1449395.98830185	77100.5375508535	43149.9896832996	200209.407465703	66276.0087370402	149097.206350298
Bpendula	NO_BP_16	0.000750787121940356	200	0.00239628470708053	0.00134110167935695	0.00622250838403406	1449395.98830185	77100.5375508535	43149.9896832996	200209.407465703	66276.0087370402	149097.206350298
Bpendula	NO_BP_16	0.000750992672576915	200	0.00239628470708053	0.00134110167935695	0.00622250838403406	1449792.80420254	77100.5375508535	43149.9896832996	200209.407465703	66276.0087370402	149097.206350298
Bpendula	NO_BP_16	0.000750992672576915	200	0.00239628470708053	0.00134110167935695	0.00622250838403406	1449792.80420254	77100.5375508535	43149.9896832996	200209.407465703	66276.0087370402	149097.206350298
Bpendula	NO_BP_16	0.000751277114426686	200	0.00239628470708053	0.00134110167935695	0.00622250838403406	1450341.91974264	77100.5375508535	43149.9896832996	200209.407465703	66276.0087370402	149097.206350298
Bpendula	NO_BP_16	0.000751277114426686	200	0.00239628470708053	0.00134110167935695	0.00622250838403406	1450341.91974264	77100.5375508535	43149.9896832996	200209.407465703	66276.0087370402	149097.206350298
Bpendula	NO_BP_16	0.000751407795419133	200	0.00239628470708053	0.00134110167935695	0.00622250838403406	1450594.19965084	77100.5375508535	43149.9896832996	200209.407465703	66276.0087370402	149097.206350298
Bpendula	NO_BP_16	0.000751407795419133	200	0.00239628470708053	0.00134110167935695	0.00622250838403406	1450594.19965084	77100.5375508535	43149.9896832996	200209.407465703	66276.0087370402	149097.206350298
Bpendula	NO_BP_16	0.000751815783216801	200	0.00239628470708053	0.00134110167935695	0.00622250838403406	1451381.82088185	77100.5375508535	43149.9896832996	200209.407465703	66276.0087370402	149097.206350298
Bpendula	NO_BP_16	0.000751815783216801	200	0.00239628470708053	0.00134110167935695	0.00622250838403406	1451381.82088185	77100.5375508535	43149.9896832996	200209.407465703	66276.0087370402	149097.206350298
Bpendula	NO_BP_16	0.000751883334792941	200	0.00239628470708053	0.00134110167935695	0.00622250838403406	1451512.22933	77100.5375508535	43149.9896832996	200209.407465703	66276.0087370402	149097.206350298
Bpendula	NO_BP_16	0.000751883334792941	200	0.00239628470708053	0.00134110167935695	0.00622250838403406	1451512.22933	77100.5375508535	43149.9896832996	200209.407465703	66276.0087370402	149097.206350298
Bpendula	NO_BP_16	0.000752000626599452	200	0.00239628470708053	0.00134110167935695	0.00622250838403406	1451738.6613889	77100.5375508535	43149.9896832996	200209.407465703	66276.0087370402	149097.206350298
Bpendula	NO_BP_16	0.000752000626599452	200	0.00239628470708053	0.00134110167935695	0.00622250838403406	1451738.6613889	77100.5375508535	43149.9896832996	200209.407465703	66276.0087370402	149097.206350298
Bpendula	NO_BP_16	0.000752583998946434	200	0.00239628470708053	0.00134110167935695	0.00622250838403406	1452864.86283095	77100.5375508535	43149.9896832996	200209.407465703	66276.0087370402	149097.206350298
Bpendula	NO_BP_16	0.000752583998946434	200	0.00239628470708053	0.00134110167935695	0.00622250838403406	1452864.86283095	77100.5375508535	43149.9896832996	200209.407465703	66276.0087370402	149097.206350298
Bpendula	NO_BP_16	0.000752841213108318	200	0.00239628470708053	0.00134110167935695	0.00622250838403406	1453361.41526702	77100.5375508535	43149.9896832996	200209.407465703	66276.0087370402	149097.206350298
Bpendula	NO_BP_16	0.000752841213108318	200	0.00239628470708053	0.00134110167935695	0.00622250838403406	1453361.41526702	77100.5375508535	43149.9896832996	200209.407465703	66276.0087370402	149097.206350298
Bpendula	NO_BP_16	0.000754891012080151	200	0.00239628470708053	0.00134110167935695	0.00622250838403406	1457318.55613929	77100.5375508535	43149.9896832996	200209.407465703	66276.0087370402	149097.206350298
Bpendula	NO_BP_16	0.000754891012080151	200	0.00239459862039748	0.00134110167935695	0.00622250838403406	1457318.55613929	77046.2876575765	43149.9896832996	200209.407465703	66276.0087370402	149097.206350298
Bpendula	NO_BP_16	0.000755252681257939	200	0.00239459862039748	0.00134110167935695	0.00622250838403406	1458016.75918521	77046.2876575765	43149.9896832996	200209.407465703	66276.0087370402	149097.206350298
Bpendula	NO_BP_16	0.000755252681257939	200	0.00239459862039748	0.00134110167935695	0.00622250838403406	1458016.75918521	77046.2876575765	43149.9896832996	200209.407465703	66276.0087370402	149097.206350298
Bpendula	NO_BP_16	0.000755626799502951	200	0.00239459862039748	0.00134110167935695	0.00622250838403406	1458738.99517944	77046.2876575765	43149.9896832996	200209.407465703	66276.0087370402	149097.206350298
Bpendula	NO_BP_16	0.000755626799502951	200	0.00239459862039748	0.00134110167935695	0.00622250838403406	1458738.99517944	77046.2876575765	43149.9896832996	200209.407465703	66276.0087370402	149097.206350298
Bpendula	NO_BP_16	0.000757051774016266	200	0.00239459862039748	0.00134110167935695	0.00622250838403406	1461489.91122831	77046.2876575765	43149.9896832996	200209.407465703	66276.0087370402	149097.206350298
Bpendula	NO_BP_16	0.000757051774016266	200	0.00239324637157069	0.00134110167935695	0.00622250838403406	1461489.91122831	77002.7790080658	43149.9896832996	200209.407465703	66276.0087370402	149097.206350298
Bpendula	NO_BP_16	0.000757197834855686	200	0.00239324637157069	0.00134110167935695	0.00622250838403406	1461771.88196078	77002.7790080658	43149.9896832996	200209.407465703	66276.0087370402	149097.206350298
Bpendula	NO_BP_16	0.000757197834855686	200	0.00239324637157069	0.00134110167935695	0.00622250838403406	1461771.88196078	77002.7790080658	43149.9896832996	200209.407465703	66276.0087370402	149097.206350298
Bpendula	NO_BP_16	0.000757815971286958	200	0.00239324637157069	0.00134110167935695	0.00622250838403406	1462965.19553467	77002.7790080658	43149.9896832996	200209.407465703	66276.0087370402	149097.206350298
Bpendula	NO_BP_16	0.000757815971286958	200	0.00239290636844622	0.00134110167935695	0.00622250838403406	1462965.19553467	76991.8393965965	43149.9896832996	200209.407465703	66276.0087370402	149097.206350298
Bpendula	NO_BP_16	0.00075850185574741	200	0.00239290636844622	0.00134110167935695	0.00622250838403406	1464289.29680967	76991.8393965965	43149.9896832996	200209.407465703	66276.0087370402	149097.206350298
Bpendula	NO_BP_16	0.00075850185574741	200	0.00239290636844622	0.00134110167935695	0.00622250838403406	1464289.29680967	76991.8393965965	43149.9896832996	200209.407465703	66276.0087370402	149097.206350298
Bpendula	NO_BP_16	0.000758986661119298	200	0.00239290636844622	0.00134110167935695	0.00622250838403406	1465225.21451602	76991.8393965965	43149.9896832996	200209.407465703	66276.0087370402	149097.206350298
Bpendula	NO_BP_16	0.000758986661119298	200	0.00239285453452463	0.00134110167935695	0.00622250838403406	1465225.21451602	76990.1716385015	43149.9896832996	200209.407465703	66276.0087370402	143168.172036387
Bpendula	NO_BP_16	0.000759165606965131	200	0.00239285453452463	0.00134110167935695	0.00622250838403406	1465570.66981686	76990.1716385015	43149.9896832996	200209.407465703	66276.0087370402	143168.172036387
Bpendula	NO_BP_16	0.000759165606965131	200	0.0023916724014317	0.00131162450451338	0.00622250838403406	1465570.66981686	76952.1364682015	42201.5606342786	200209.407465703	66253.5050231849	141856.21213088
Bpendula	NO_BP_16	0.000759850513041061	200	0.0023916724014317	0.00131162450451338	0.00622250838403406	1466892.88231865	76952.1364682015	42201.5606342786	200209.407465703	66253.5050231849	141856.21213088
Bpendula	NO_BP_16	0.000759850513041061	200	0.0023916724014317	0.00131162450451338	0.00622250838403406	1466892.88231865	76952.1364682015	42201.5606342786	200209.407465703	66253.5050231849	141856.21213088
Bpendula	NO_BP_16	0.00076167784450754	200	0.0023916724014317	0.00131162450451338	0.00622250838403406	1470420.54924236	76952.1364682015	42201.5606342786	200209.407465703	66253.5050231849	141856.21213088
Bpendula	NO_BP_16	0.00076167784450754	200	0.0023916724014317	0.00131162450451338	0.00622250838403406	1470420.54924236	76952.1364682015	42201.5606342786	200209.407465703	66253.5050231849	141856.21213088
Bpendula	NO_BP_16	0.000763133199976971	200	0.0023916724014317	0.00131162450451338	0.00622250838403406	1473230.11578566	76952.1364682015	42201.5606342786	200209.407465703	66253.5050231849	141856.21213088
Bpendula	NO_BP_16	0.000763133199976971	200	0.0023916724014317	0.00131162450451338	0.00622250838403406	1473230.11578566	76952.1364682015	42201.5606342786	200209.407465703	66253.5050231849	141856.21213088
Bpendula	NO_BP_16	0.000763558470639703	200	0.0023916724014317	0.00131162450451338	0.00622250838403406	1474051.10162105	76952.1364682015	42201.5606342786	200209.407465703	66253.5050231849	141856.21213088
Bpendula	NO_BP_16	0.000763558470639703	200	0.0023916724014317	0.00131162450451338	0.00622250838403406	1474051.10162105	76952.1364682015	42201.5606342786	200209.407465703	66253.5050231849	141856.21213088
Bpendula	NO_BP_16	0.000764531828137533	200	0.0023916724014317	0.00131162450451338	0.00622250838403406	1475930.17014968	76952.1364682015	42201.5606342786	200209.407465703	66253.5050231849	141856.21213088
Bpendula	NO_BP_16	0.000764531828137533	200	0.00239125887177528	0.00130351066903773	0.00622250838403406	1475930.17014968	76938.8311382008	41940.4977167868	200209.407465703	65688.5023765594	138488.104861874
Bpendula	NO_BP_16	0.000765131995088689	200	0.00239125887177528	0.00130351066903773	0.00622250838403406	1477088.79360751	76938.8311382008	41940.4977167868	200209.407465703	65688.5023765594	138488.104861874
Bpendula	NO_BP_16	0.000765131995088689	200	0.00239125887177528	0.00130351066903773	0.00622250838403406	1477088.79360751	76938.8311382008	41940.4977167868	200209.407465703	65688.5023765594	138488.104861874
Bpendula	NO_BP_16	0.000765248872188821	200	0.00239125887177528	0.00130351066903773	0.00622250838403406	1477314.42507494	76938.8311382008	41940.4977167868	200209.407465703	65688.5023765594	138488.104861874
Bpendula	NO_BP_16	0.000765248872188821	200	0.00239125887177528	0.00130351066903773	0.00622250838403406	1477314.42507494	76938.8311382008	41940.4977167868	200209.407465703	65688.5023765594	138488.104861874
Bpendula	NO_BP_16	0.000766379908531075	200	0.00239125887177528	0.00130351066903773	0.00622250838403406	1479497.89291713	76938.8311382008	41940.4977167868	200209.407465703	65688.5023765594	138488.104861874
Bpendula	NO_BP_16	0.000766379908531075	200	0.00239125887177528	0.00130351066903773	0.00622250838403406	1479497.89291713	76938.8311382008	41940.4977167868	200209.407465703	65688.5023765594	138488.104861874
Bpendula	NO_BP_16	0.000766710217704907	200	0.00239125887177528	0.00130351066903773	0.00622250838403406	1480135.55541488	76938.8311382008	41940.4977167868	200209.407465703	65688.5023765594	138488.104861874
Bpendula	NO_BP_16	0.000766710217704907	200	0.00239078346109352	0.00122600776743417	0.00622250838403406	1480135.55541488	76923.5347842189	39446.8393640339	200209.407465703	63870.8591145566	137471.154465392
Bpendula	NO_BP_16	0.000767153303084572	200	0.00239078346109352	0.00122600776743417	0.00622250838403406	1480990.9325957	76923.5347842189	39446.8393640339	200209.407465703	63870.8591145566	137471.154465392
Bpendula	NO_BP_16	0.000767153303084572	200	0.00239078346109352	0.00122600776743417	0.00622250838403406	1480990.9325957	76923.5347842189	39446.8393640339	200209.407465703	63870.8591145566	137471.154465392
Bpendula	NO_BP_16	0.000769193136372952	200	0.00239078346109352	0.00122600776743417	0.00622250838403406	1484928.83469682	76923.5347842189	39446.8393640339	200209.407465703	63870.8591145566	137471.154465392
Bpendula	NO_BP_16	0.000769193136372952	200	0.00239078346109352	0.00122600776743417	0.00622250838403406	1484928.83469682	76923.5347842189	39446.8393640339	200209.407465703	63870.8591145566	137471.154465392
Bpendula	NO_BP_16	0.000769497963529065	200	0.00239078346109352	0.00122600776743417	0.00622250838403406	1485517.30411016	76923.5347842189	39446.8393640339	200209.407465703	63870.8591145566	137471.154465392
Bpendula	NO_BP_16	0.000769497963529065	200	0.00239078346109352	0.00122600776743417	0.00622250838403406	1485517.30411016	76923.5347842189	39446.8393640339	200209.407465703	63870.8591145566	137471.154465392
Bpendula	NO_BP_16	0.000769965661506569	200	0.00239078346109352	0.00122600776743417	0.00622250838403406	1486420.19595863	76923.5347842189	39446.8393640339	200209.407465703	63870.8591145566	137471.154465392
Bpendula	NO_BP_16	0.000769965661506569	200	0.00239076679203504	0.00118591856760305	0.00622250838403406	1486420.19595863	76922.9984567258	38156.9680695963	200209.407465703	62457.173312203	133474.882803755
Bpendula	NO_BP_16	0.000770114123841381	200	0.00239076679203504	0.00118591856760305	0.00622250838403406	1486706.80278259	76922.9984567258	38156.9680695963	200209.407465703	62457.173312203	133474.882803755
Bpendula	NO_BP_16	0.000770114123841381	200	0.00239076679203504	0.00118591856760305	0.00622250838403406	1486706.80278259	76922.9984567258	38156.9680695963	200209.407465703	62457.173312203	133474.882803755
Bpendula	NO_BP_16	0.000771622236193246	200	0.00239076679203504	0.00118591856760305	0.00622250838403406	1489618.21658928	76922.9984567258	38156.9680695963	200209.407465703	62457.173312203	133474.882803755
Bpendula	NO_BP_16	0.000771622236193246	200	0.00239076679203504	0.00118591856760305	0.00622250838403406	1489618.21658928	76922.9984567258	38156.9680695963	200209.407465703	62457.173312203	133474.882803755
Bpendula	NO_BP_16	0.000771981549296046	200	0.00239076679203504	0.00118591856760305	0.00622250838403406	1490311.87122789	76922.9984567258	38156.9680695963	200209.407465703	62457.173312203	133474.882803755
Bpendula	NO_BP_16	0.000771981549296046	200	0.00239076679203504	0.00118591856760305	0.00622250838403406	1490311.87122789	76922.9984567258	38156.9680695963	200209.407465703	62457.173312203	133474.882803755
Bpendula	NO_BP_16	0.000772453009654362	200	0.00239076679203504	0.00118591856760305	0.00622250838403406	1491222.02635977	76922.9984567258	38156.9680695963	200209.407465703	62457.173312203	133474.882803755
Bpendula	NO_BP_16	0.000772453009654362	200	0.00239076679203504	0.00118591856760305	0.00622250838403406	1491222.02635977	76922.9984567258	38156.9680695963	200209.407465703	62457.173312203	133474.882803755
Bpendula	NO_BP_16	0.000772523755190459	200	0.00239076679203504	0.00118591856760305	0.00622250838403406	1491358.60075378	76922.9984567258	38156.9680695963	200209.407465703	62457.173312203	133474.882803755
Bpendula	NO_BP_16	0.000772523755190459	200	0.00239076679203504	0.00118591856760305	0.00622250838403406	1491358.60075378	76922.9984567258	38156.9680695963	200209.407465703	62457.173312203	133474.882803755
Bpendula	NO_BP_16	0.000772989389267269	200	0.00239076679203504	0.00118591856760305	0.00622250838403406	1492257.50823797	76922.9984567258	38156.9680695963	200209.407465703	62457.173312203	133474.882803755
Bpendula	NO_BP_16	0.000772989389267269	200	0.00239076679203504	0.00118591856760305	0.00622250838403406	1492257.50823797	76922.9984567258	38156.9680695963	200209.407465703	62457.173312203	133474.882803755
Bpendula	NO_BP_16	0.000773195062270134	200	0.00239076679203504	0.00118591856760305	0.00622250838403406	1492654.56036705	76922.9984567258	38156.9680695963	200209.407465703	62457.173312203	133474.882803755
Bpendula	NO_BP_16	0.000773195062270134	200	0.00239076679203504	0.00118591856760305	0.00622250838403406	1492654.56036705	76922.9984567258	38156.9680695963	200209.407465703	62457.173312203	133474.882803755
Bpendula	NO_BP_16	0.000773230298685553	200	0.00239076679203504	0.00118591856760305	0.00622250838403406	1492722.58433505	76922.9984567258	38156.9680695963	200209.407465703	62457.173312203	133474.882803755
Bpendula	NO_BP_16	0.000773230298685553	200	0.00239076679203504	0.00118591856760305	0.00622250838403406	1492722.58433505	76922.9984567258	38156.9680695963	200209.407465703	62457.173312203	133474.882803755
Bpendula	NO_BP_16	0.00077334598111516	200	0.00239076679203504	0.00118591856760305	0.00622250838403406	1492945.90948873	76922.9984567258	38156.9680695963	200209.407465703	62457.173312203	133474.882803755
Bpendula	NO_BP_16	0.00077334598111516	200	0.00239076679203504	0.00118591856760305	0.00622250838403406	1492945.90948873	76922.9984567258	38156.9680695963	200209.407465703	62457.173312203	133474.882803755
Bpendula	NO_BP_16	0.00077337979469315	200	0.00239076679203504	0.00118591856760305	0.00622250838403406	1493011.18666631	76922.9984567258	38156.9680695963	200209.407465703	62457.173312203	133474.882803755
Bpendula	NO_BP_16	0.00077337979469315	200	0.00238987579660745	0.00118591856760305	0.00622250838403406	1493011.18666631	76894.3306501755	38156.9680695963	200209.407465703	62457.173312203	133474.882803755
Bpendula	NO_BP_16	0.000774658265181237	200	0.00238987579660745	0.00118591856760305	0.00622250838403406	1495479.27641166	76894.3306501755	38156.9680695963	200209.407465703	62457.173312203	133474.882803755
Bpendula	NO_BP_16	0.000774658265181237	200	0.00238976596349606	0.00115697982618291	0.00622250838403406	1495479.27641166	76890.7967662825	37225.8631332984	200209.407465703	60955.022861292	132779.905229994
Bpendula	NO_BP_16	0.000777165724524838	200	0.00238976596349606	0.00115697982618291	0.00622250838403406	1500319.93151513	76890.7967662825	37225.8631332984	200209.407465703	60955.022861292	132779.905229994
Bpendula	NO_BP_16	0.000777165724524838	200	0.00238953282502052	0.00115697982618291	0.00622250838403406	1500319.93151513	76883.2955283307	37225.8631332984	200209.407465703	60741.1494162432	127681.958121866
Bpendula	NO_BP_16	0.000777479406104398	200	0.00238953282502052	0.00115697982618291	0.00622250838403406	1500925.49441004	76883.2955283307	37225.8631332984	200209.407465703	60741.1494162432	127681.958121866
Bpendula	NO_BP_16	0.000777479406104398	200	0.0023888692594868	0.00115697982618291	0.00622250838403406	1500925.49441004	76861.9452859332	37225.8631332984	200209.407465703	60741.1494162432	127681.958121866
Bpendula	NO_BP_16	0.000777553491192933	200	0.0023888692594868	0.00115697982618291	0.00622250838403406	1501068.51581647	76861.9452859332	37225.8631332984	200209.407465703	60741.1494162432	127681.958121866
Bpendula	NO_BP_16	0.000777553491192933	200	0.0023888692594868	0.00115697982618291	0.00622250838403406	1501068.51581647	76861.9452859332	37225.8631332984	200209.407465703	60741.1494162432	127681.958121866
Bpendula	NO_BP_16	0.000777772222859338	200	0.0023888692594868	0.00115697982618291	0.00622250838403406	1501490.77772073	76861.9452859332	37225.8631332984	200209.407465703	60741.1494162432	127681.958121866
Bpendula	NO_BP_16	0.000777772222859338	200	0.00238668766791451	0.00115697982618291	0.00622250838403406	1501490.77772073	76791.7525069017	37225.8631332984	200209.407465703	57163.8560575384	126298.644618917
Bpendula	NO_BP_16	0.000780953983507759	200	0.00238668766791451	0.00115697982618291	0.00622250838403406	1507633.1727949	76791.7525069017	37225.8631332984	200209.407465703	57163.8560575384	126298.644618917
Bpendula	NO_BP_16	0.000780953983507759	200	0.00238665364476773	0.00115697982618291	0.00622250838403406	1507633.1727949	76790.6578110596	37225.8631332984	200209.407465703	55790.7144095794	124854.557129351
Bpendula	NO_BP_16	0.000781026266391133	200	0.00238665364476773	0.00115697982618291	0.00622250838403406	1507772.7150408	76790.6578110596	37225.8631332984	200209.407465703	55790.7144095794	124854.557129351
Bpendula	NO_BP_16	0.000781026266391133	200	0.002385861750318	0.00115697982618291	0.00622250838403406	1507772.7150408	76765.1785816602	37225.8631332984	200209.407465703	55344.2291185062	120931.659476944
Bpendula	NO_BP_16	0.000781041737318345	200	0.002385861750318	0.00115697982618291	0.00622250838403406	1507802.58169565	76765.1785816602	37225.8631332984	200209.407465703	55344.2291185062	120931.659476944
Bpendula	NO_BP_16	0.000781041737318345	200	0.00238665364476773	0.00115891640542979	0.00622250838403406	1507802.58169565	76790.6578110596	37288.1726328762	200209.407465703	55790.7144095794	120931.659476944
Bpendula	NO_BP_16	0.00078110690786356	200	0.00238665364476773	0.00115891640542979	0.00622250838403406	1507928.393559	76790.6578110596	37288.1726328762	200209.407465703	55790.7144095794	120931.659476944
Bpendula	NO_BP_16	0.00078110690786356	200	0.00238665364476773	0.00115891640542979	0.00622250838403406	1507928.393559	76790.6578110596	37288.1726328762	200209.407465703	55790.7144095794	120931.659476944
Bpendula	NO_BP_16	0.00078177674114953	200	0.00238665364476773	0.00115891640542979	0.00622250838403406	1509221.50801068	76790.6578110596	37288.1726328762	200209.407465703	55790.7144095794	120931.659476944
Bpendula	NO_BP_16	0.00078177674114953	200	0.00238665364476773	0.00115891640542979	0.00622250838403406	1509221.50801068	76790.6578110596	37288.1726328762	200209.407465703	55790.7144095794	120931.659476944
Bpendula	NO_BP_16	0.000782271969110684	200	0.00238665364476773	0.00115891640542979	0.00622250838403406	1510177.54654572	76790.6578110596	37288.1726328762	200209.407465703	55790.7144095794	120931.659476944
Bpendula	NO_BP_16	0.000782271969110684	200	0.002385861750318	0.00115891640542979	0.00622250838403406	1510177.54654572	76765.1785816602	37288.1726328762	200209.407465703	55344.2291185062	120649.161827107
Bpendula	NO_BP_16	0.000783244158588825	200	0.002385861750318	0.00115891640542979	0.00622250838403406	1512054.36021009	76765.1785816602	37288.1726328762	200209.407465703	55344.2291185062	120649.161827107
Bpendula	NO_BP_16	0.000783244158588825	200	0.002385861750318	0.00115891640542979	0.00622250838403406	1512054.36021009	76765.1785816602	37288.1726328762	200209.407465703	55344.2291185062	120649.161827107
Bpendula	NO_BP_16	0.000783338370391484	200	0.002385861750318	0.00115891640542979	0.00622250838403406	1512236.236277	76765.1785816602	37288.1726328762	200209.407465703	55344.2291185062	120649.161827107
Bpendula	NO_BP_16	0.000783338370391484	200	0.002385861750318	0.00115891640542979	0.00622250838403406	1512236.236277	76765.1785816602	37288.1726328762	200209.407465703	55344.2291185062	120649.161827107
Bpendula	NO_BP_16	0.000784223873338423	200	0.002385861750318	0.00115891640542979	0.00622250838403406	1513945.70142553	76765.1785816602	37288.1726328762	200209.407465703	55344.2291185062	120649.161827107
Bpendula	NO_BP_16	0.000784223873338423	200	0.0023844467070928	0.00115891640542979	0.00622250838403406	1513945.70142553	76719.6495203605	37288.1726328762	200209.407465703	55344.2291185062	119124.24317207
Bpendula	NO_BP_16	0.000784716349144991	200	0.0023844467070928	0.00115891640542979	0.00622250838403406	1514896.42692083	76719.6495203605	37288.1726328762	200209.407465703	55344.2291185062	119124.24317207
Bpendula	NO_BP_16	0.000784716349144991	200	0.00238430330752117	0.00115891640542979	0.00565909557725763	1514896.42692083	76715.0356345292	37288.1726328762	182081.582279846	54670.2381130213	113276.635126738
Bpendula	NO_BP_16	0.00078478613716458	200	0.00238430330752117	0.00115891640542979	0.00565909557725763	1515031.15282737	76715.0356345292	37288.1726328762	182081.582279846	54670.2381130213	113276.635126738
Bpendula	NO_BP_16	0.00078478613716458	200	0.00238430330752117	0.00115891640542979	0.00565909557725763	1515031.15282737	76715.0356345292	37288.1726328762	182081.582279846	54670.2381130213	113276.635126738
Bpendula	NO_BP_16	0.000784794806670356	200	0.00238430330752117	0.00115891640542979	0.00565909557725763	1515047.88932501	76715.0356345292	37288.1726328762	182081.582279846	54670.2381130213	113276.635126738
Bpendula	NO_BP_16	0.000784794806670356	200	0.00238298348343828	0.00115891640542979	0.00542247486689597	1515047.88932501	76672.570252197	37288.1726328762	174468.303310681	53906.7024570406	113239.378733346
Bpendula	NO_BP_16	0.000785305459070767	200	0.00238298348343828	0.00115891640542979	0.00542247486689597	1516033.70476982	76672.570252197	37288.1726328762	174468.303310681	53906.7024570406	113239.378733346
Bpendula	NO_BP_16	0.000785305459070767	200	0.00238298348343828	0.00115891640542979	0.00542247486689597	1516033.70476982	76672.570252197	37288.1726328762	174468.303310681	53906.7024570406	113239.378733346
Bpendula	NO_BP_16	0.000785528712340062	200	0.00238298348343828	0.00115891640542979	0.00542247486689597	1516464.69563718	76672.570252197	37288.1726328762	174468.303310681	53906.7024570406	113239.378733346
Bpendula	NO_BP_16	0.000785528712340062	200	0.00238298348343828	0.00115891640542979	0.00542247486689597	1516464.69563718	76672.570252197	37288.1726328762	174468.303310681	53906.7024570406	113239.378733346
Bpendula	NO_BP_16	0.00078555601707697	200	0.00238298348343828	0.00115891640542979	0.00542247486689597	1516517.4074845	76672.570252197	37288.1726328762	174468.303310681	53906.7024570406	113239.378733346
Bpendula	NO_BP_16	0.00078555601707697	200	0.00238298348343828	0.00115891640542979	0.00542247486689597	1516517.4074845	76672.570252197	37288.1726328762	174468.303310681	53906.7024570406	113239.378733346
Bpendula	NO_BP_16	0.000785634381507772	200	0.00238298348343828	0.00115891640542979	0.00542247486689597	1516668.69016944	76672.570252197	37288.1726328762	174468.303310681	53906.7024570406	113239.378733346
Bpendula	NO_BP_16	0.000785634381507772	200	0.00238298348343828	0.00115891640542979	0.00542247486689597	1516668.69016944	76672.570252197	37288.1726328762	174468.303310681	53906.7024570406	113239.378733346
Bpendula	NO_BP_16	0.000786725433049402	200	0.00238298348343828	0.00115891640542979	0.00542247486689597	1518774.96727684	76672.570252197	37288.1726328762	174468.303310681	53906.7024570406	113239.378733346
Bpendula	NO_BP_16	0.000786725433049402	200	0.00238298348343828	0.00115891640542979	0.00542247486689597	1518774.96727684	76672.570252197	37288.1726328762	174468.303310681	53906.7024570406	113239.378733346
Bpendula	NO_BP_16	0.000787067428850891	200	0.00238298348343828	0.00115891640542979	0.00542247486689597	1519435.19083184	76672.570252197	37288.1726328762	174468.303310681	53906.7024570406	113239.378733346
Bpendula	NO_BP_16	0.000787067428850891	200	0.00238298348343828	0.00115891640542979	0.00542247486689597	1519435.19083184	76672.570252197	37288.1726328762	174468.303310681	53906.7024570406	113239.378733346
Bpendula	NO_BP_16	0.000788133258584652	200	0.00238298348343828	0.00115891640542979	0.00542247486689597	1521492.77719045	76672.570252197	37288.1726328762	174468.303310681	53906.7024570406	113239.378733346
Bpendula	NO_BP_16	0.000788133258584652	200	0.00238298348343828	0.00115891640542979	0.00542247486689597	1521492.77719045	76672.570252197	37288.1726328762	174468.303310681	53906.7024570406	113239.378733346
Bpendula	NO_BP_16	0.000790340203209794	200	0.00238298348343828	0.00115891640542979	0.00542247486689597	1525753.28804979	76672.570252197	37288.1726328762	174468.303310681	53906.7024570406	113239.378733346
Bpendula	NO_BP_16	0.000790340203209794	200	0.00238298348343828	0.00115891640542979	0.00542247486689597	1525753.28804979	76672.570252197	37288.1726328762	174468.303310681	53906.7024570406	113239.378733346
Bpendula	NO_BP_16	0.000791199749065805	200	0.00238298348343828	0.00115891640542979	0.00542247486689597	1527412.64298418	76672.570252197	37288.1726328762	174468.303310681	53906.7024570406	113239.378733346
Bpendula	NO_BP_16	0.000791199749065805	200	0.00238246080570027	0.00115891640542979	0.00534278306673557	1527412.64298418	76655.7530791592	37288.1726328762	171904.217076434	52766.4922475162	107024.709621111
Bpendula	NO_BP_16	0.000791416254515328	200	0.00238246080570027	0.00115891640542979	0.00534278306673557	1527830.60717245	76655.7530791592	37288.1726328762	171904.217076434	52766.4922475162	107024.709621111
Bpendula	NO_BP_16	0.000791416254515328	200	0.00238246080570027	0.00115891640542979	0.00534278306673557	1527830.60717245	76655.7530791592	37288.1726328762	171904.217076434	52766.4922475162	107024.709621111
Bpendula	NO_BP_16	0.000791475696589279	200	0.00238246080570027	0.00115891640542979	0.00534278306673557	1527945.36021096	76655.7530791592	37288.1726328762	171904.217076434	52766.4922475162	107024.709621111
Bpendula	NO_BP_16	0.000791475696589279	200	0.00238246080570027	0.00115891640542979	0.00534278306673557	1527945.36021096	76655.7530791592	37288.1726328762	171904.217076434	52766.4922475162	107024.709621111
Bpendula	NO_BP_16	0.000791525118091666	200	0.00238246080570027	0.00115891640542979	0.00534278306673557	1528040.76851673	76655.7530791592	37288.1726328762	171904.217076434	52766.4922475162	107024.709621111
Bpendula	NO_BP_16	0.000791525118091666	200	0.00238246080570027	0.00115891640542979	0.00534278306673557	1528040.76851673	76655.7530791592	37288.1726328762	171904.217076434	52766.4922475162	107024.709621111
Bpendula	NO_BP_16	0.000792593574252845	200	0.00238246080570027	0.00115891640542979	0.00534278306673557	1530103.42519854	76655.7530791592	37288.1726328762	171904.217076434	52766.4922475162	107024.709621111
Bpendula	NO_BP_16	0.000792593574252845	200	0.00238246080570027	0.00115891640542979	0.00534278306673557	1530103.42519854	76655.7530791592	37288.1726328762	171904.217076434	52766.4922475162	107024.709621111
Bpendula	NO_BP_16	0.000792598825923014	200	0.00238246080570027	0.00115891640542979	0.00534278306673557	1530113.56355794	76655.7530791592	37288.1726328762	171904.217076434	52766.4922475162	107024.709621111
Bpendula	NO_BP_16	0.000792598825923014	200	0.00238246080570027	0.00115891640542979	0.00534278306673557	1530113.56355794	76655.7530791592	37288.1726328762	171904.217076434	52766.4922475162	107024.709621111
Bpendula	NO_BP_16	0.000794265237213571	200	0.00238246080570027	0.00115891640542979	0.00534278306673557	1533330.57377137	76655.7530791592	37288.1726328762	171904.217076434	52766.4922475162	107024.709621111
Bpendula	NO_BP_16	0.000794265237213571	200	0.00238017623131458	0.00115891640542979	0.00524820054545178	1533330.57377137	76582.2468247934	37288.1726328762	168861.021410933	51569.6296914238	105725.702391911
Bpendula	NO_BP_16	0.000795764286962289	200	0.00238017623131458	0.00115891640542979	0.00524820054545178	1536224.49220519	76582.2468247934	37288.1726328762	168861.021410933	51569.6296914238	105725.702391911
Bpendula	NO_BP_16	0.000795764286962289	200	0.00238246080570027	0.00115891640542979	0.00524820054545178	1536224.49220519	76655.7530791592	37288.1726328762	168861.021410933	51569.6296914238	105725.702391911
Bpendula	NO_BP_16	0.000796871997352448	200	0.00238246080570027	0.00115891640542979	0.00524820054545178	1538362.92925183	76655.7530791592	37288.1726328762	168861.021410933	51569.6296914238	105725.702391911
Bpendula	NO_BP_16	0.000796871997352448	200	0.00238246080570027	0.00117208450494741	0.00524820054545178	1538362.92925183	76655.7530791592	37711.8566585397	168861.021410933	52766.4922475162	105725.702391911
Bpendula	NO_BP_16	0.000797582788127128	200	0.00238246080570027	0.00117208450494741	0.00524820054545178	1539735.11221453	76655.7530791592	37711.8566585397	168861.021410933	52766.4922475162	105725.702391911
Bpendula	NO_BP_16	0.000797582788127128	200	0.00238246080570027	0.00117208450494741	0.00524820054545178	1539735.11221453	76655.7530791592	37711.8566585397	168861.021410933	52766.4922475162	105725.702391911
Bpendula	NO_BP_16	0.000798638291366988	200	0.00238246080570027	0.00117208450494741	0.00524820054545178	1541772.76325673	76655.7530791592	37711.8566585397	168861.021410933	52766.4922475162	105725.702391911
Bpendula	NO_BP_16	0.000798638291366988	200	0.00238246080570027	0.00117208450494741	0.00524820054545178	1541772.76325673	76655.7530791592	37711.8566585397	168861.021410933	52766.4922475162	105725.702391911
Bpendula	NO_BP_16	0.00080098108348335	200	0.00238246080570027	0.00117208450494741	0.00524820054545178	1546295.52796014	76655.7530791592	37711.8566585397	168861.021410933	52766.4922475162	105725.702391911
Bpendula	NO_BP_16	0.00080098108348335	200	0.00238246080570027	0.00117208450494741	0.00524820054545178	1546295.52796014	76655.7530791592	37711.8566585397	168861.021410933	52766.4922475162	105725.702391911
Bpendula	NO_BP_16	0.000801380814030759	200	0.00238246080570027	0.00117208450494741	0.00524820054545178	1547067.20855359	76655.7530791592	37711.8566585397	168861.021410933	52766.4922475162	105725.702391911
Bpendula	NO_BP_16	0.000801380814030759	200	0.00238017623131458	0.00117208450494741	0.00508762225315837	1547067.20855359	76582.2468247934	37711.8566585397	163694.40968978	51569.6296914238	104118.556650531
Bpendula	NO_BP_16	0.000801953495891854	200	0.00238017623131458	0.00117208450494741	0.00508762225315837	1548172.771992	76582.2468247934	37711.8566585397	163694.40968978	51569.6296914238	104118.556650531
Bpendula	NO_BP_16	0.000801953495891854	200	0.00238017623131458	0.00117208450494741	0.00508762225315837	1548172.771992	76582.2468247934	37711.8566585397	163694.40968978	51569.6296914238	104118.556650531
Bpendula	NO_BP_16	0.000802532152788702	200	0.00238017623131458	0.00117208450494741	0.00508762225315837	1549289.87024846	76582.2468247934	37711.8566585397	163694.40968978	51569.6296914238	104118.556650531
Bpendula	NO_BP_16	0.000802532152788702	200	0.00238246080570027	0.00117208450494741	0.00508762225315837	1549289.87024846	76655.7530791592	37711.8566585397	163694.40968978	52766.4922475162	104118.556650531
Bpendula	NO_BP_16	0.000803840085928299	200	0.00238246080570027	0.00117208450494741	0.00508762225315837	1551814.83769942	76655.7530791592	37711.8566585397	163694.40968978	52766.4922475162	104118.556650531
Bpendula	NO_BP_16	0.000803840085928299	200	0.00238246080570027	0.00117208450494741	0.00508762225315837	1551814.83769942	76655.7530791592	37711.8566585397	163694.40968978	52766.4922475162	104118.556650531
Bpendula	NO_BP_16	0.000804782283615017	200	0.00238246080570027	0.00117208450494741	0.00508762225315837	1553633.75215254	76655.7530791592	37711.8566585397	163694.40968978	52766.4922475162	104118.556650531
Bpendula	NO_BP_16	0.000804782283615017	200	0.00238017623131458	0.00115891640542979	0.00508762225315837	1553633.75215254	76582.2468247934	37288.1726328762	163694.40968978	51569.6296914238	100154.391168961
Bpendula	NO_BP_16	0.000804791335353828	200	0.00238017623131458	0.00115891640542979	0.00508762225315837	1553651.22655179	76582.2468247934	37288.1726328762	163694.40968978	51569.6296914238	100154.391168961
Bpendula	NO_BP_16	0.000804791335353828	200	0.00238017623131458	0.00117208450494741	0.00508762225315837	1553651.22655179	76582.2468247934	37711.8566585397	163694.40968978	52766.4922475162	100154.391168961
Bpendula	NO_BP_16	0.000805001095800495	200	0.00238017623131458	0.00117208450494741	0.00508762225315837	1554056.16949903	76582.2468247934	37711.8566585397	163694.40968978	52766.4922475162	100154.391168961
Bpendula	NO_BP_16	0.000805001095800495	200	0.00237973210366039	0.00115891640542979	0.00508762225315837	1554056.16949903	76567.9570032301	37288.1726328762	163694.40968978	51569.6296914238	98482.9155162144
Bpendula	NO_BP_16	0.000807400987229582	200	0.00237973210366039	0.00115891640542979	0.00508762225315837	1558689.16453587	76567.9570032301	37288.1726328762	163694.40968978	51569.6296914238	98482.9155162144
Bpendula	NO_BP_16	0.000807400987229582	200	0.00237973210366039	0.00115891640542979	0.00508762225315837	1558689.16453587	76567.9570032301	37288.1726328762	163694.40968978	51569.6296914238	98482.9155162144
Bpendula	NO_BP_16	0.000807705373391576	200	0.00237973210366039	0.00115891640542979	0.00508762225315837	1559276.78260922	76567.9570032301	37288.1726328762	163694.40968978	51569.6296914238	98482.9155162144
Bpendula	NO_BP_16	0.000807705373391576	200	0.00237973210366039	0.00115891640542979	0.00508762225315837	1559276.78260922	76567.9570032301	37288.1726328762	163694.40968978	51569.6296914238	98482.9155162144
Bpendula	NO_BP_16	0.000810090940903617	200	0.00237973210366039	0.00115891640542979	0.00508762225315837	1563882.12529656	76567.9570032301	37288.1726328762	163694.40968978	51569.6296914238	98482.9155162144
Bpendula	NO_BP_16	0.000810090940903617	200	0.00237973210366039	0.00115891640542979	0.00508762225315837	1563882.12529656	76567.9570032301	37288.1726328762	163694.40968978	51569.6296914238	98482.9155162144
Bpendula	NO_BP_16	0.000810679568021394	200	0.00237973210366039	0.00115891640542979	0.00508762225315837	1565018.47108377	76567.9570032301	37288.1726328762	163694.40968978	51569.6296914238	98482.9155162144
Bpendula	NO_BP_16	0.000810679568021394	200	0.00237973210366039	0.00115891640542979	0.00508762225315837	1565018.47108377	76567.9570032301	37288.1726328762	163694.40968978	51569.6296914238	98482.9155162144
Bpendula	NO_BP_16	0.000811725754929601	200	0.00237973210366039	0.00115891640542979	0.00508762225315837	1567038.13692973	76567.9570032301	37288.1726328762	163694.40968978	51569.6296914238	98482.9155162144
Bpendula	NO_BP_16	0.000811725754929601	200	0.00238017623131458	0.00115891640542979	0.00508762225315837	1567038.13692973	76582.2468247934	37288.1726328762	163694.40968978	51569.6296914238	98482.9155162144
Bpendula	NO_BP_16	0.000812193046312171	200	0.00238017623131458	0.00115891640542979	0.00508762225315837	1567940.24384589	76582.2468247934	37288.1726328762	163694.40968978	51569.6296914238	98482.9155162144
Bpendula	NO_BP_16	0.000812193046312171	200	0.00238017623131458	0.00115891640542979	0.00508762225315837	1567940.24384589	76582.2468247934	37288.1726328762	163694.40968978	51569.6296914238	98482.9155162144
Bpendula	NO_BP_16	0.000813138913295806	200	0.00238017623131458	0.00115891640542979	0.00508762225315837	1569766.2418838	76582.2468247934	37288.1726328762	163694.40968978	51569.6296914238	98482.9155162144
Bpendula	NO_BP_16	0.000813138913295806	200	0.00238017623131458	0.00115891640542979	0.00508762225315837	1569766.2418838	76582.2468247934	37288.1726328762	163694.40968978	51569.6296914238	98482.9155162144
Bpendula	NO_BP_16	0.00081322425899945	200	0.00238017623131458	0.00115891640542979	0.00508762225315837	1569931.00192944	76582.2468247934	37288.1726328762	163694.40968978	51569.6296914238	98482.9155162144
Bpendula	NO_BP_16	0.00081322425899945	200	0.00238017623131458	0.00115891640542979	0.00508762225315837	1569931.00192944	76582.2468247934	37288.1726328762	163694.40968978	51569.6296914238	98482.9155162144
Bpendula	NO_BP_16	0.000813744567069062	200	0.00238017623131458	0.00115891640542979	0.00508762225315837	1570935.45766228	76582.2468247934	37288.1726328762	163694.40968978	51569.6296914238	98482.9155162144
Bpendula	NO_BP_16	0.000813744567069062	200	0.00237973210366039	0.00115697982618291	0.00508762225315837	1570935.45766228	76567.9570032301	37225.8631332984	163694.40968978	49562.1889459469	94360.7538327321
Bpendula	NO_BP_16	0.000814659389681918	200	0.00237973210366039	0.00115697982618291	0.00508762225315837	1572701.52448247	76567.9570032301	37225.8631332984	163694.40968978	49562.1889459469	94360.7538327321
Bpendula	NO_BP_16	0.000814659389681918	200	0.00237973210366039	0.00115697982618291	0.00508762225315837	1572701.52448247	76567.9570032301	37225.8631332984	163694.40968978	49562.1889459469	94360.7538327321
Bpendula	NO_BP_16	0.000816256856835541	200	0.00237973210366039	0.00115697982618291	0.00508762225315837	1575785.43790645	76567.9570032301	37225.8631332984	163694.40968978	49562.1889459469	94360.7538327321
Bpendula	NO_BP_16	0.000816256856835541	200	0.00237973210366039	0.00115697982618291	0.00508762225315837	1575785.43790645	76567.9570032301	37225.8631332984	163694.40968978	49562.1889459469	94360.7538327321
Bpendula	NO_BP_16	0.000816402770486783	200	0.00237973210366039	0.00115697982618291	0.00508762225315837	1576067.12449186	76567.9570032301	37225.8631332984	163694.40968978	49562.1889459469	94360.7538327321
Bpendula	NO_BP_16	0.000816402770486783	200	0.00237973210366039	0.00115697982618291	0.00508762225315837	1576067.12449186	76567.9570032301	37225.8631332984	163694.40968978	49562.1889459469	94360.7538327321
Bpendula	NO_BP_16	0.000816547232428975	200	0.00237973210366039	0.00115697982618291	0.00508762225315837	1576346.00855015	76567.9570032301	37225.8631332984	163694.40968978	49562.1889459469	94360.7538327321
Bpendula	NO_BP_16	0.000816547232428975	200	0.00237973210366039	0.00115697982618291	0.00508762225315837	1576346.00855015	76567.9570032301	37225.8631332984	163694.40968978	49562.1889459469	94360.7538327321
Bpendula	NO_BP_16	0.000816590931497788	200	0.00237973210366039	0.00115697982618291	0.00508762225315837	1576430.36968685	76567.9570032301	37225.8631332984	163694.40968978	49562.1889459469	94360.7538327321
Bpendula	NO_BP_16	0.000816590931497788	200	0.00237852896298691	0.00112305977639458	0.00508762225315837	1576430.36968685	76529.2459133497	36134.4844399801	163694.40968978	46554.1962007647	89898.9352131597
Bpendula	NO_BP_16	0.000818411534397768	200	0.00237852896298691	0.00112305977639458	0.00508762225315837	1579945.04709994	76529.2459133497	36134.4844399801	163694.40968978	46554.1962007647	89898.9352131597
Bpendula	NO_BP_16	0.000818411534397768	200	0.00237852896298691	0.00112305977639458	0.00508762225315837	1579945.04709994	76529.2459133497	36134.4844399801	163694.40968978	46554.1962007647	89898.9352131597
Bpendula	NO_BP_16	0.000818696465521789	200	0.00237852896298691	0.00112305977639458	0.00508762225315837	1580495.10718492	76529.2459133497	36134.4844399801	163694.40968978	46554.1962007647	89898.9352131597
Bpendula	NO_BP_16	0.000818696465521789	200	0.00237973210366039	0.00112305977639458	0.00508762225315837	1580495.10718492	76567.9570032301	36134.4844399801	163694.40968978	46554.1962007647	89898.9352131597
Bpendula	NO_BP_16	0.000820044618313603	200	0.00237973210366039	0.00112305977639458	0.00508762225315837	1583097.71875213	76567.9570032301	36134.4844399801	163694.40968978	46554.1962007647	89898.9352131597
Bpendula	NO_BP_16	0.000820044618313603	200	0.00237973210366039	0.00112305977639458	0.00508762225315837	1583097.71875213	76567.9570032301	36134.4844399801	163694.40968978	46554.1962007647	89898.9352131597
Bpendula	NO_BP_16	0.000820095750860978	200	0.00237973210366039	0.00112305977639458	0.00508762225315837	1583196.43023355	76567.9570032301	36134.4844399801	163694.40968978	46554.1962007647	89898.9352131597
Bpendula	NO_BP_16	0.000820095750860978	200	0.00237973210366039	0.00112305977639458	0.00508762225315837	1583196.43023355	76567.9570032301	36134.4844399801	163694.40968978	46554.1962007647	89898.9352131597
Bpendula	NO_BP_16	0.000820472857929168	200	0.00237973210366039	0.00112305977639458	0.00508762225315837	1583924.43615669	76567.9570032301	36134.4844399801	163694.40968978	46554.1962007647	89898.9352131597
Bpendula	NO_BP_16	0.000820472857929168	200	0.00237973210366039	0.00112305977639458	0.00508762225315837	1583924.43615669	76567.9570032301	36134.4844399801	163694.40968978	46554.1962007647	89898.9352131597
Bpendula	NO_BP_16	0.000820520600040531	200	0.00237973210366039	0.00112305977639458	0.00508762225315837	1584016.60239485	76567.9570032301	36134.4844399801	163694.40968978	46554.1962007647	89898.9352131597
Bpendula	NO_BP_16	0.000820520600040531	200	0.00237973210366039	0.00112305977639458	0.00508762225315837	1584016.60239485	76567.9570032301	36134.4844399801	163694.40968978	46554.1962007647	89898.9352131597
Bpendula	NO_BP_16	0.000821014235886729	200	0.00237973210366039	0.00112305977639458	0.00508762225315837	1584969.5673489	76567.9570032301	36134.4844399801	163694.40968978	46554.1962007647	89898.9352131597
Bpendula	NO_BP_16	0.000821014235886729	200	0.00237973210366039	0.00112305977639458	0.00508762225315837	1584969.5673489	76567.9570032301	36134.4844399801	163694.40968978	46554.1962007647	89898.9352131597
Bpendula	NO_BP_16	0.000821795429562761	200	0.00237973210366039	0.00112305977639458	0.00508762225315837	1586477.66324857	76567.9570032301	36134.4844399801	163694.40968978	46554.1962007647	89898.9352131597
Bpendula	NO_BP_16	0.000821795429562761	200	0.00237973210366039	0.00112305977639458	0.00508762225315837	1586477.66324857	76567.9570032301	36134.4844399801	163694.40968978	46554.1962007647	89898.9352131597
Bpendula	NO_BP_16	0.000821822145756629	200	0.00237973210366039	0.00112305977639458	0.00508762225315837	1586529.23891241	76567.9570032301	36134.4844399801	163694.40968978	46554.1962007647	89898.9352131597
Bpendula	NO_BP_16	0.000821822145756629	200	0.00237973210366039	0.00112305977639458	0.00508762225315837	1586529.23891241	76567.9570032301	36134.4844399801	163694.40968978	46554.1962007647	89898.9352131597
Bpendula	NO_BP_16	0.000821839339129359	200	0.00237973210366039	0.00112305977639458	0.00508762225315837	1586562.43075166	76567.9570032301	36134.4844399801	163694.40968978	46554.1962007647	89898.9352131597
Bpendula	NO_BP_16	0.000821839339129359	200	0.00237973210366039	0.00112305977639458	0.00508762225315837	1586562.43075166	76567.9570032301	36134.4844399801	163694.40968978	46554.1962007647	89898.9352131597
Bpendula	NO_BP_16	0.000821975152051517	200	0.00237973210366039	0.00112305977639458	0.00508762225315837	1586824.61786007	76567.9570032301	36134.4844399801	163694.40968978	46554.1962007647	89898.9352131597
Bpendula	NO_BP_16	0.000821975152051517	200	0.00237973210366039	0.00109347767781985	0.00508762225315837	1586824.61786007	76567.9570032301	35182.6794665332	163694.40968978	46554.1962007647	89898.9352131597
Bpendula	NO_BP_16	0.000823876316850229	200	0.00237973210366039	0.00109347767781985	0.00508762225315837	1590494.82017419	76567.9570032301	35182.6794665332	163694.40968978	46554.1962007647	89898.9352131597
Bpendula	NO_BP_16	0.000823876316850229	200	0.00237973210366039	0.00109347767781985	0.00508762225315837	1590494.82017419	76567.9570032301	35182.6794665332	163694.40968978	46554.1962007647	89898.9352131597
Bpendula	NO_BP_16	0.000823942507557764	200	0.00237973210366039	0.00109347767781985	0.00508762225315837	1590622.60146287	76567.9570032301	35182.6794665332	163694.40968978	46554.1962007647	89898.9352131597
Bpendula	NO_BP_16	0.000823942507557764	200	0.00237973210366039	0.00109347767781985	0.00508762225315837	1590622.60146287	76567.9570032301	35182.6794665332	163694.40968978	46554.1962007647	89898.9352131597
Bpendula	NO_BP_16	0.000824836897991908	200	0.00237973210366039	0.00109347767781985	0.00508762225315837	1592349.2239226	76567.9570032301	35182.6794665332	163694.40968978	46554.1962007647	89898.9352131597
Bpendula	NO_BP_16	0.000824836897991908	200	0.00237852896298691	0.000806407605262958	0.00508762225315837	1592349.2239226	76529.2459133497	25946.1906455263	163694.40968978	46450.7400967316	89170.9845190001
Bpendula	NO_BP_16	0.000826597277872767	200	0.00237852896298691	0.000806407605262958	0.00508762225315837	1595747.64068102	76529.2459133497	25946.1906455263	163694.40968978	46450.7400967316	89170.9845190001
Bpendula	NO_BP_16	0.000826597277872767	200	0.00237852896298691	0.000806407605262958	0.00508762225315837	1595747.64068102	76529.2459133497	25946.1906455263	163694.40968978	46450.7400967316	89170.9845190001
Bpendula	NO_BP_16	0.000827601380284635	200	0.00237852896298691	0.000806407605262958	0.00508762225315837	1597686.06232555	76529.2459133497	25946.1906455263	163694.40968978	46450.7400967316	89170.9845190001
Bpendula	NO_BP_16	0.000827601380284635	200	0.00237827915545288	0.000778888702276623	0.00508762225315837	1597686.06232555	76521.2083479048	25060.7690565194	163694.40968978	44527.5064411511	88021.3628640143
Bpendula	NO_BP_16	0.000827860028102411	200	0.00237827915545288	0.000778888702276623	0.00508762225315837	1598185.38243709	76521.2083479048	25060.7690565194	163694.40968978	44527.5064411511	88021.3628640143
Bpendula	NO_BP_16	0.000827860028102411	200	0.00237827915545288	0.000778888702276623	0.00508762225315837	1598185.38243709	76521.2083479048	25060.7690565194	163694.40968978	44527.5064411511	88021.3628640143
Bpendula	NO_BP_16	0.000830207399094107	200	0.00237827915545288	0.000778888702276623	0.00508762225315837	1602716.98666816	76521.2083479048	25060.7690565194	163694.40968978	44527.5064411511	88021.3628640143
Bpendula	NO_BP_16	0.000830207399094107	200	0.00237827915545288	0.000778888702276623	0.00508762225315837	1602716.98666816	76521.2083479048	25060.7690565194	163694.40968978	44527.5064411511	88021.3628640143
Bpendula	NO_BP_16	0.000830798352752154	200	0.00237827915545288	0.000778888702276623	0.00508762225315837	1603857.82384586	76521.2083479048	25060.7690565194	163694.40968978	44527.5064411511	88021.3628640143
Bpendula	NO_BP_16	0.000830798352752154	200	0.00237827915545288	0.000778888702276623	0.00508762225315837	1603857.82384586	76521.2083479048	25060.7690565194	163694.40968978	44527.5064411511	88021.3628640143
Bpendula	NO_BP_16	0.000830803793854505	200	0.00237827915545288	0.000778888702276623	0.00508762225315837	1603868.32790445	76521.2083479048	25060.7690565194	163694.40968978	44527.5064411511	88021.3628640143
Bpendula	NO_BP_16	0.000830803793854505	200	0.00237827915545288	0.000778888702276623	0.00508762225315837	1603868.32790445	76521.2083479048	25060.7690565194	163694.40968978	44527.5064411511	88021.3628640143
Bpendula	NO_BP_16	0.000831547001075928	200	0.00237827915545288	0.000778888702276623	0.00508762225315837	1605303.09088017	76521.2083479048	25060.7690565194	163694.40968978	44527.5064411511	88021.3628640143
Bpendula	NO_BP_16	0.000831547001075928	200	0.00237827915545288	0.000778888702276623	0.00508762225315837	1605303.09088017	76521.2083479048	25060.7690565194	163694.40968978	44527.5064411511	88021.3628640143
Bpendula	NO_BP_16	0.000832771800079913	200	0.00237827915545288	0.000778888702276623	0.00508762225315837	1607667.56772184	76521.2083479048	25060.7690565194	163694.40968978	44527.5064411511	88021.3628640143
Bpendula	NO_BP_16	0.000832771800079913	200	0.00237827915545288	0.000778888702276623	0.00508762225315837	1607667.56772184	76521.2083479048	25060.7690565194	163694.40968978	44527.5064411511	88021.3628640143
Bpendula	NO_BP_16	0.000833131651795653	200	0.00237827915545288	0.000778888702276623	0.00508762225315837	1608362.26215377	76521.2083479048	25060.7690565194	163694.40968978	44527.5064411511	88021.3628640143
Bpendula	NO_BP_16	0.000833131651795653	200	0.00237827915545288	0.000778888702276623	0.00508762225315837	1608362.26215377	76521.2083479048	25060.7690565194	163694.40968978	44527.5064411511	88021.3628640143
Bpendula	NO_BP_16	0.000833988159003629	200	0.00237827915545288	0.000778888702276623	0.00508762225315837	1610015.75097226	76521.2083479048	25060.7690565194	163694.40968978	44527.5064411511	88021.3628640143
Bpendula	NO_BP_16	0.000833988159003629	200	0.00237827915545288	0.000778888702276623	0.00508762225315837	1610015.75097226	76521.2083479048	25060.7690565194	163694.40968978	44527.5064411511	88021.3628640143
Bpendula	NO_BP_16	0.00083416990005887	200	0.00237827915545288	0.000778888702276623	0.00508762225315837	1610366.60243025	76521.2083479048	25060.7690565194	163694.40968978	44527.5064411511	88021.3628640143
Bpendula	NO_BP_16	0.00083416990005887	200	0.00237827915545288	0.000778888702276623	0.00508762225315837	1610366.60243025	76521.2083479048	25060.7690565194	163694.40968978	44527.5064411511	88021.3628640143
Bpendula	NO_BP_16	0.000835403073407721	200	0.00237827915545288	0.000778888702276623	0.00508762225315837	1612747.24596085	76521.2083479048	25060.7690565194	163694.40968978	44527.5064411511	88021.3628640143
Bpendula	NO_BP_16	0.000835403073407721	200	0.00237827915545288	0.000778888702276623	0.00508762225315837	1612747.24596085	76521.2083479048	25060.7690565194	163694.40968978	44527.5064411511	88021.3628640143
Bpendula	NO_BP_16	0.000835789142115931	200	0.00237827915545288	0.000778888702276623	0.00508762225315837	1613492.55234736	76521.2083479048	25060.7690565194	163694.40968978	44527.5064411511	88021.3628640143
Bpendula	NO_BP_16	0.000835789142115931	200	0.00237827915545288	0.000778888702276623	0.00508762225315837	1613492.55234736	76521.2083479048	25060.7690565194	163694.40968978	44527.5064411511	88021.3628640143
Bpendula	NO_BP_16	0.000836561920247861	200	0.00237827915545288	0.000778888702276623	0.00508762225315837	1614984.4020229	76521.2083479048	25060.7690565194	163694.40968978	44527.5064411511	88021.3628640143
Bpendula	NO_BP_16	0.000836561920247861	200	0.00237773364338817	0.000778888702276623	0.00508762225315837	1614984.4020229	76503.656479671	25060.7690565194	163694.40968978	43649.1562934062	87747.3729845479
Bpendula	NO_BP_16	0.000837562775444581	200	0.00237773364338817	0.000778888702276623	0.00508762225315837	1616916.55491232	76503.656479671	25060.7690565194	163694.40968978	43649.1562934062	87747.3729845479
Bpendula	NO_BP_16	0.000837562775444581	200	0.00237773364338817	0.000778888702276623	0.00508762225315837	1616916.55491232	76503.656479671	25060.7690565194	163694.40968978	43649.1562934062	87747.3729845479
Bpendula	NO_BP_16	0.000837995470663635	200	0.00237773364338817	0.000778888702276623	0.00508762225315837	1617751.87386802	76503.656479671	25060.7690565194	163694.40968978	43649.1562934062	87747.3729845479
Bpendula	NO_BP_16	0.000837995470663635	200	0.00237773364338817	0.000778888702276623	0.00508762225315837	1617751.87386802	76503.656479671	25060.7690565194	163694.40968978	43649.1562934062	87747.3729845479
Bpendula	NO_BP_16	0.000838164923600566	200	0.00237773364338817	0.000778888702276623	0.00508762225315837	1618079.00308989	76503.656479671	25060.7690565194	163694.40968978	43649.1562934062	87747.3729845479
Bpendula	NO_BP_16	0.000838164923600566	200	0.00237773364338817	0.000778888702276623	0.00508762225315837	1618079.00308989	76503.656479671	25060.7690565194	163694.40968978	43649.1562934062	87747.3729845479
Bpendula	NO_BP_16	0.000838600116176232	200	0.00237773364338817	0.000778888702276623	0.00508762225315837	1618919.14319736	76503.656479671	25060.7690565194	163694.40968978	43649.1562934062	87747.3729845479
Bpendula	NO_BP_16	0.000838600116176232	200	0.00237773364338817	0.000778888702276623	0.00508762225315837	1618919.14319736	76503.656479671	25060.7690565194	163694.40968978	43649.1562934062	87747.3729845479
Bpendula	NO_BP_16	0.000838865507271358	200	0.00237773364338817	0.000778888702276623	0.00508762225315837	1619431.48121884	76503.656479671	25060.7690565194	163694.40968978	43649.1562934062	87747.3729845479
Bpendula	NO_BP_16	0.000838865507271358	200	0.00237773364338817	0.000778888702276623	0.00508762225315837	1619431.48121884	76503.656479671	25060.7690565194	163694.40968978	43649.1562934062	87747.3729845479
Bpendula	NO_BP_16	0.000839171790544848	200	0.00237773364338817	0.000778888702276623	0.00508762225315837	1620022.76166959	76503.656479671	25060.7690565194	163694.40968978	43649.1562934062	87747.3729845479
Bpendula	NO_BP_16	0.000839171790544848	200	0.00237773364338817	0.000778888702276623	0.00508762225315837	1620022.76166959	76503.656479671	25060.7690565194	163694.40968978	43649.1562934062	87747.3729845479
Bpendula	NO_BP_16	0.000839537091806054	200	0.00237773364338817	0.000778888702276623	0.00508762225315837	1620727.97645956	76503.656479671	25060.7690565194	163694.40968978	43649.1562934062	87747.3729845479
Bpendula	NO_BP_16	0.000839537091806054	200	0.00237773364338817	0.000778888702276623	0.00508762225315837	1620727.97645956	76503.656479671	25060.7690565194	163694.40968978	43649.1562934062	87747.3729845479
Bpendula	NO_BP_16	0.000839614999432204	200	0.00237773364338817	0.000778888702276623	0.00508762225315837	1620878.37728225	76503.656479671	25060.7690565194	163694.40968978	43649.1562934062	87747.3729845479
Bpendula	NO_BP_16	0.000839614999432204	200	0.00237773364338817	0.000778888702276623	0.00508762225315837	1620878.37728225	76503.656479671	25060.7690565194	163694.40968978	43649.1562934062	87747.3729845479
Bpendula	NO_BP_16	0.000839620461632357	200	0.00237773364338817	0.000778888702276623	0.00508762225315837	1620888.92207019	76503.656479671	25060.7690565194	163694.40968978	43649.1562934062	87747.3729845479
Bpendula	NO_BP_16	0.000839620461632357	200	0.00237773364338817	0.000778888702276623	0.00508762225315837	1620888.92207019	76503.656479671	25060.7690565194	163694.40968978	43649.1562934062	87747.3729845479
Bpendula	NO_BP_16	0.000840199637355339	200	0.00237773364338817	0.000778888702276623	0.00508762225315837	1622007.0219215	76503.656479671	25060.7690565194	163694.40968978	43649.1562934062	87747.3729845479
Bpendula	NO_BP_16	0.000840199637355339	200	0.00237773364338817	0.000778888702276623	0.00508762225315837	1622007.0219215	76503.656479671	25060.7690565194	163694.40968978	43649.1562934062	87747.3729845479
Bpendula	NO_BP_16	0.000840387595369238	200	0.00237773364338817	0.000778888702276623	0.00508762225315837	1622369.87523019	76503.656479671	25060.7690565194	163694.40968978	43649.1562934062	87747.3729845479
Bpendula	NO_BP_16	0.000840387595369238	200	0.00237773364338817	0.000778888702276623	0.00508762225315837	1622369.87523019	76503.656479671	25060.7690565194	163694.40968978	43649.1562934062	87747.3729845479
Bpendula	NO_BP_16	0.000840940448775799	200	0.00237773364338817	0.000778888702276623	0.00508762225315837	1623437.15979884	76503.656479671	25060.7690565194	163694.40968978	43649.1562934062	87747.3729845479
Bpendula	NO_BP_16	0.000840940448775799	200	0.00237773364338817	0.000778888702276623	0.00508762225315837	1623437.15979884	76503.656479671	25060.7690565194	163694.40968978	43649.1562934062	87747.3729845479
Bpendula	NO_BP_16	0.000841030155984776	200	0.00237773364338817	0.000778888702276623	0.00508762225315837	1623610.33973895	76503.656479671	25060.7690565194	163694.40968978	43649.1562934062	87747.3729845479
Bpendula	NO_BP_16	0.000841030155984776	200	0.00237773364338817	0.000778888702276623	0.00508762225315837	1623610.33973895	76503.656479671	25060.7690565194	163694.40968978	43649.1562934062	87747.3729845479
Bpendula	NO_BP_16	0.000841655151546962	200	0.00237773364338817	0.000778888702276623	0.00508762225315837	1624816.8948783	76503.656479671	25060.7690565194	163694.40968978	43649.1562934062	87747.3729845479
Bpendula	NO_BP_16	0.000841655151546962	200	0.00237773364338817	0.000778888702276623	0.00508762225315837	1624816.8948783	76503.656479671	25060.7690565194	163694.40968978	43649.1562934062	87747.3729845479
Bpendula	NO_BP_16	0.000841886339275237	200	0.00237773364338817	0.000778888702276623	0.00508762225315837	1625263.20323405	76503.656479671	25060.7690565194	163694.40968978	43649.1562934062	87747.3729845479
Bpendula	NO_BP_16	0.000841886339275237	200	0.00237773364338817	0.000778888702276623	0.00508762225315837	1625263.20323405	76503.656479671	25060.7690565194	163694.40968978	43649.1562934062	87747.3729845479
Bpendula	NO_BP_16	0.000842830995627429	200	0.00237773364338817	0.000778888702276623	0.00508762225315837	1627086.86414562	76503.656479671	25060.7690565194	163694.40968978	43649.1562934062	87747.3729845479
Bpendula	NO_BP_16	0.000842830995627429	200	0.00237773364338817	0.000778888702276623	0.00508762225315837	1627086.86414562	76503.656479671	25060.7690565194	163694.40968978	43649.1562934062	87747.3729845479
Bpendula	NO_BP_16	0.000843494439685337	200	0.00237773364338817	0.000778888702276623	0.00508762225315837	1628367.64418019	76503.656479671	25060.7690565194	163694.40968978	43649.1562934062	87747.3729845479
Bpendula	NO_BP_16	0.000843494439685337	200	0.00237773364338817	0.000778888702276623	0.00508762225315837	1628367.64418019	76503.656479671	25060.7690565194	163694.40968978	43649.1562934062	87747.3729845479
Bpendula	NO_BP_16	0.000844642173419359	200	0.00237773364338817	0.000778888702276623	0.00508762225315837	1630583.34636942	76503.656479671	25060.7690565194	163694.40968978	43649.1562934062	87747.3729845479
Bpendula	NO_BP_16	0.000844642173419359	200	0.00237773364338817	0.000778888702276623	0.00508762225315837	1630583.34636942	76503.656479671	25060.7690565194	163694.40968978	43649.1562934062	87747.3729845479
Bpendula	NO_BP_16	0.000844709536775879	200	0.00237773364338817	0.000778888702276623	0.00508762225315837	1630713.39145923	76503.656479671	25060.7690565194	163694.40968978	43649.1562934062	87747.3729845479
Bpendula	NO_BP_16	0.000844709536775879	200	0.00237773364338817	0.000778888702276623	0.00508762225315837	1630713.39145923	76503.656479671	25060.7690565194	163694.40968978	43649.1562934062	87747.3729845479
Bpendula	NO_BP_16	0.000844888448966973	200	0.00237773364338817	0.000778888702276623	0.00508762225315837	1631058.78178952	76503.656479671	25060.7690565194	163694.40968978	43649.1562934062	87747.3729845479
Bpendula	NO_BP_16	0.000844888448966973	200	0.00237773364338817	0.000778888702276623	0.00508762225315837	1631058.78178952	76503.656479671	25060.7690565194	163694.40968978	43649.1562934062	87747.3729845479
Bpendula	NO_BP_16	0.000845414747385098	200	0.00237773364338817	0.000778888702276623	0.00508762225315837	1632074.80190173	76503.656479671	25060.7690565194	163694.40968978	43649.1562934062	87747.3729845479
Bpendula	NO_BP_16	0.000845414747385098	200	0.00237773364338817	0.000778888702276623	0.00508762225315837	1632074.80190173	76503.656479671	25060.7690565194	163694.40968978	43649.1562934062	87747.3729845479
Bpendula	NO_BP_16	0.000845525956287132	200	0.00237773364338817	0.000778888702276623	0.00508762225315837	1632289.4909018	76503.656479671	25060.7690565194	163694.40968978	43649.1562934062	87747.3729845479
Bpendula	NO_BP_16	0.000845525956287132	200	0.00237773364338817	0.000778888702276623	0.00508762225315837	1632289.4909018	76503.656479671	25060.7690565194	163694.40968978	43649.1562934062	87747.3729845479
Bpendula	NO_BP_16	0.000845558769243509	200	0.00237773364338817	0.000778888702276623	0.00508762225315837	1632352.83637743	76503.656479671	25060.7690565194	163694.40968978	43649.1562934062	87747.3729845479
Bpendula	NO_BP_16	0.000845558769243509	200	0.00237773364338817	0.000778888702276623	0.00508762225315837	1632352.83637743	76503.656479671	25060.7690565194	163694.40968978	43649.1562934062	87747.3729845479
Bpendula	NO_BP_16	0.000845757208082906	200	0.00237773364338817	0.000778888702276623	0.00508762225315837	1632735.92293997	76503.656479671	25060.7690565194	163694.40968978	43649.1562934062	87747.3729845479
Bpendula	NO_BP_16	0.000845757208082906	200	0.00237773364338817	0.000778888702276623	0.00508762225315837	1632735.92293997	76503.656479671	25060.7690565194	163694.40968978	43649.1562934062	87747.3729845479
Bpendula	NO_BP_16	0.000845895783664374	200	0.00237773364338817	0.000778888702276623	0.00508762225315837	1633003.44336752	76503.656479671	25060.7690565194	163694.40968978	43649.1562934062	87747.3729845479
Bpendula	NO_BP_16	0.000845895783664374	200	0.00237773364338817	0.000778888702276623	0.00508762225315837	1633003.44336752	76503.656479671	25060.7690565194	163694.40968978	43649.1562934062	87747.3729845479
Bpendula	NO_BP_16	0.000846286330919896	200	0.00237773364338817	0.000778888702276623	0.00508762225315837	1633757.39559825	76503.656479671	25060.7690565194	163694.40968978	43649.1562934062	87747.3729845479
Bpendula	NO_BP_16	0.000846286330919896	200	0.00237773364338817	0.000778888702276623	0.00508762225315837	1633757.39559825	76503.656479671	25060.7690565194	163694.40968978	43649.1562934062	87747.3729845479
Bpendula	NO_BP_16	0.00084638813967232	200	0.00237773364338817	0.000778888702276623	0.00508762225315837	1633953.93759135	76503.656479671	25060.7690565194	163694.40968978	43649.1562934062	87747.3729845479
Bpendula	NO_BP_16	0.00084638813967232	200	0.00237773364338817	0.000778888702276623	0.00508762225315837	1633953.93759135	76503.656479671	25060.7690565194	163694.40968978	43649.1562934062	87747.3729845479
Bpendula	NO_BP_16	0.000846853453419623	200	0.00237773364338817	0.000778888702276623	0.00508762225315837	1634852.22667881	76503.656479671	25060.7690565194	163694.40968978	43649.1562934062	87747.3729845479
Bpendula	NO_BP_16	0.000846853453419623	200	0.00237773364338817	0.000778888702276623	0.00508762225315837	1634852.22667881	76503.656479671	25060.7690565194	163694.40968978	43649.1562934062	87747.3729845479
Bpendula	NO_BP_16	0.000847859244524367	200	0.00237773364338817	0.000778888702276623	0.00508762225315837	1636793.9083482	76503.656479671	25060.7690565194	163694.40968978	43649.1562934062	87747.3729845479
Bpendula	NO_BP_16	0.000847859244524367	200	0.00237773364338817	0.000778888702276623	0.00508762225315837	1636793.9083482	76503.656479671	25060.7690565194	163694.40968978	43649.1562934062	87747.3729845479
Bpendula	NO_BP_16	0.000848379037926181	200	0.00237773364338817	0.000778888702276623	0.00508762225315837	1637797.37051386	76503.656479671	25060.7690565194	163694.40968978	43649.1562934062	87747.3729845479
Bpendula	NO_BP_16	0.000848379037926181	200	0.00237827915545288	0.000778888702276623	0.00508762225315837	1637797.37051386	76521.2083479048	25060.7690565194	163694.40968978	43649.1562934062	87747.3729845479
Bpendula	NO_BP_16	0.000849053861798167	200	0.00237827915545288	0.000778888702276623	0.00508762225315837	1639100.11930148	76521.2083479048	25060.7690565194	163694.40968978	43649.1562934062	87747.3729845479
Bpendula	NO_BP_16	0.000849053861798167	200	0.00237827915545288	0.000778888702276623	0.00508762225315837	1639100.11930148	76521.2083479048	25060.7690565194	163694.40968978	43649.1562934062	87747.3729845479
Bpendula	NO_BP_16	0.000849324488365836	200	0.00237827915545288	0.000778888702276623	0.00508762225315837	1639622.56441281	76521.2083479048	25060.7690565194	163694.40968978	43649.1562934062	87747.3729845479
Bpendula	NO_BP_16	0.000849324488365836	200	0.00237827915545288	0.000778888702276623	0.00508762225315837	1639622.56441281	76521.2083479048	25060.7690565194	163694.40968978	43649.1562934062	87747.3729845479
Bpendula	NO_BP_16	0.000850299239970365	200	0.00237827915545288	0.000778888702276623	0.00508762225315837	1641504.32426711	76521.2083479048	25060.7690565194	163694.40968978	43649.1562934062	87747.3729845479
Bpendula	NO_BP_16	0.000850299239970365	200	0.00237827915545288	0.000778888702276623	0.00508762225315837	1641504.32426711	76521.2083479048	25060.7690565194	163694.40968978	43649.1562934062	87747.3729845479
Bpendula	NO_BP_16	0.00085083182557785	200	0.00237827915545288	0.000778888702276623	0.00508762225315837	1642532.48181052	76521.2083479048	25060.7690565194	163694.40968978	43649.1562934062	87747.3729845479
Bpendula	NO_BP_16	0.00085083182557785	200	0.00237827915545288	0.000778888702276623	0.00508762225315837	1642532.48181052	76521.2083479048	25060.7690565194	163694.40968978	43649.1562934062	87747.3729845479
Bpendula	NO_BP_16	0.000851051197292117	200	0.00237827915545288	0.000778888702276623	0.00508762225315837	1642955.97932841	76521.2083479048	25060.7690565194	163694.40968978	43649.1562934062	87747.3729845479
Bpendula	NO_BP_16	0.000851051197292117	200	0.00237827915545288	0.000778888702276623	0.00508762225315837	1642955.97932841	76521.2083479048	25060.7690565194	163694.40968978	43649.1562934062	87747.3729845479
Bpendula	NO_BP_16	0.000851189358700785	200	0.00237827915545288	0.000778888702276623	0.00508762225315837	1643222.70019457	76521.2083479048	25060.7690565194	163694.40968978	43649.1562934062	87747.3729845479
Bpendula	NO_BP_16	0.000851189358700785	200	0.00237827915545288	0.000778888702276623	0.00508762225315837	1643222.70019457	76521.2083479048	25060.7690565194	163694.40968978	43649.1562934062	87747.3729845479
Bpendula	NO_BP_16	0.000851193771847005	200	0.00237827915545288	0.000778888702276623	0.00508762225315837	1643231.21978186	76521.2083479048	25060.7690565194	163694.40968978	43649.1562934062	87747.3729845479
Bpendula	NO_BP_16	0.000851193771847005	200	0.00237852896298691	0.000806407605262958	0.00508762225315837	1643231.21978186	76529.2459133497	25946.1906455263	163694.40968978	44527.5064411511	87747.3729845479
Bpendula	NO_BP_16	0.00085123696794143	200	0.00237852896298691	0.000806407605262958	0.00508762225315837	1643314.60992554	76529.2459133497	25946.1906455263	163694.40968978	44527.5064411511	87747.3729845479
Bpendula	NO_BP_16	0.00085123696794143	200	0.00237852896298691	0.000806407605262958	0.00508762225315837	1643314.60992554	76529.2459133497	25946.1906455263	163694.40968978	44527.5064411511	87747.3729845479
Bpendula	NO_BP_16	0.00085131223040848	200	0.00237852896298691	0.000806407605262958	0.00508762225315837	1643459.90426347	76529.2459133497	25946.1906455263	163694.40968978	44527.5064411511	87747.3729845479
Bpendula	NO_BP_16	0.00085131223040848	200	0.00237852896298691	0.000806407605262958	0.00508762225315837	1643459.90426347	76529.2459133497	25946.1906455263	163694.40968978	44527.5064411511	87747.3729845479
Bpendula	NO_BP_16	0.000851382729613946	200	0.00237852896298691	0.000806407605262958	0.00508762225315837	1643596.00311573	76529.2459133497	25946.1906455263	163694.40968978	44527.5064411511	87747.3729845479
Bpendula	NO_BP_16	0.000851382729613946	200	0.00237852896298691	0.000806407605262958	0.00508762225315837	1643596.00311573	76529.2459133497	25946.1906455263	163694.40968978	44527.5064411511	87747.3729845479
Bpendula	NO_BP_16	0.000852002441275014	200	0.00237852896298691	0.000806407605262958	0.00508762225315837	1644792.35767377	76529.2459133497	25946.1906455263	163694.40968978	44527.5064411511	87747.3729845479
Bpendula	NO_BP_16	0.000852002441275014	200	0.00237852896298691	0.000806407605262958	0.00508762225315837	1644792.35767377	76529.2459133497	25946.1906455263	163694.40968978	44527.5064411511	87747.3729845479
Bpendula	NO_BP_16	0.000852164393424401	200	0.00237852896298691	0.000806407605262958	0.00508762225315837	1645105.00661081	76529.2459133497	25946.1906455263	163694.40968978	44527.5064411511	87747.3729845479
Bpendula	NO_BP_16	0.000852164393424401	200	0.00237852896298691	0.000806407605262958	0.00508762225315837	1645105.00661081	76529.2459133497	25946.1906455263	163694.40968978	44527.5064411511	87747.3729845479
Bpendula	NO_BP_16	0.000853342768228533	200	0.00237852896298691	0.000806407605262958	0.00508762225315837	1647379.86144505	76529.2459133497	25946.1906455263	163694.40968978	44527.5064411511	87747.3729845479
Bpendula	NO_BP_16	0.000853342768228533	200	0.00237852896298691	0.000806407605262958	0.00508762225315837	1647379.86144505	76529.2459133497	25946.1906455263	163694.40968978	44527.5064411511	87747.3729845479
Bpendula	NO_BP_16	0.00085338680374015	200	0.00237852896298691	0.000806407605262958	0.00508762225315837	1647464.87208523	76529.2459133497	25946.1906455263	163694.40968978	44527.5064411511	87747.3729845479
Bpendula	NO_BP_16	0.00085338680374015	200	0.00237852896298691	0.000778888702276623	0.00508762225315837	1647464.87208523	76529.2459133497	25060.7690565194	163694.40968978	44527.5064411511	87747.3729845479
Bpendula	NO_BP_16	0.000853636460927584	200	0.00237852896298691	0.000778888702276623	0.00508762225315837	1647946.83576754	76529.2459133497	25060.7690565194	163694.40968978	44527.5064411511	87747.3729845479
Bpendula	NO_BP_16	0.000853636460927584	200	0.00237852896298691	0.000778888702276623	0.00508762225315837	1647946.83576754	76529.2459133497	25060.7690565194	163694.40968978	44527.5064411511	87747.3729845479
Bpendula	NO_BP_16	0.000853750225766241	200	0.00237852896298691	0.000778888702276623	0.00508762225315837	1648166.45900819	76529.2459133497	25060.7690565194	163694.40968978	44527.5064411511	87747.3729845479
Bpendula	NO_BP_16	0.000853750225766241	200	0.00237852896298691	0.000778888702276623	0.00508762225315837	1648166.45900819	76529.2459133497	25060.7690565194	163694.40968978	44527.5064411511	87747.3729845479
Bpendula	NO_BP_16	0.000854064698386731	200	0.00237852896298691	0.000778888702276623	0.00508762225315837	1648773.54900913	76529.2459133497	25060.7690565194	163694.40968978	44527.5064411511	87747.3729845479
Bpendula	NO_BP_16	0.000854064698386731	200	0.00237852896298691	0.000778888702276623	0.00508762225315837	1648773.54900913	76529.2459133497	25060.7690565194	163694.40968978	44527.5064411511	87747.3729845479
Bpendula	NO_BP_16	0.000854150689084167	200	0.00237852896298691	0.000778888702276623	0.00508762225315837	1648939.55421654	76529.2459133497	25060.7690565194	163694.40968978	44527.5064411511	87747.3729845479
Bpendula	NO_BP_16	0.000854150689084167	200	0.00237852896298691	0.000778888702276623	0.00508762225315837	1648939.55421654	76529.2459133497	25060.7690565194	163694.40968978	44527.5064411511	87747.3729845479
Bpendula	NO_BP_16	0.000854434226709662	200	0.00237852896298691	0.000778888702276623	0.00508762225315837	1649486.92414993	76529.2459133497	25060.7690565194	163694.40968978	44527.5064411511	87747.3729845479
Bpendula	NO_BP_16	0.000854434226709662	200	0.00237852896298691	0.000778888702276623	0.00508762225315837	1649486.92414993	76529.2459133497	25060.7690565194	163694.40968978	44527.5064411511	87747.3729845479
Bpendula	NO_BP_16	0.000854631504063892	200	0.00237852896298691	0.000778888702276623	0.00508762225315837	1649867.76846311	76529.2459133497	25060.7690565194	163694.40968978	44527.5064411511	87747.3729845479
Bpendula	NO_BP_16	0.000854631504063892	200	0.00237852896298691	0.000778888702276623	0.00508762225315837	1649867.76846311	76529.2459133497	25060.7690565194	163694.40968978	44527.5064411511	87747.3729845479
Bpendula	NO_BP_16	0.000854770967415663	200	0.00237852896298691	0.000778888702276623	0.00508762225315837	1650137.00273294	76529.2459133497	25060.7690565194	163694.40968978	44527.5064411511	87747.3729845479
Bpendula	NO_BP_16	0.000854770967415663	200	0.00237852896298691	0.000778888702276623	0.00508762225315837	1650137.00273294	76529.2459133497	25060.7690565194	163694.40968978	44527.5064411511	87747.3729845479
Bpendula	NO_BP_16	0.000854954613723955	200	0.00237852896298691	0.000778888702276623	0.00508762225315837	1650491.53228563	76529.2459133497	25060.7690565194	163694.40968978	44527.5064411511	87747.3729845479
Bpendula	NO_BP_16	0.000854954613723955	200	0.00237852896298691	0.000778888702276623	0.00508762225315837	1650491.53228563	76529.2459133497	25060.7690565194	163694.40968978	44527.5064411511	87747.3729845479
Bpendula	NO_BP_16	0.000855541229276717	200	0.00237852896298691	0.000778888702276623	0.00508762225315837	1651623.9947427	76529.2459133497	25060.7690565194	163694.40968978	44527.5064411511	87747.3729845479
Bpendula	NO_BP_16	0.000855541229276717	200	0.00237852896298691	0.000778888702276623	0.00508762225315837	1651623.9947427	76529.2459133497	25060.7690565194	163694.40968978	44527.5064411511	87747.3729845479
Bpendula	NO_BP_16	0.000855654966502076	200	0.00237852896298691	0.000778888702276623	0.00508762225315837	1651843.56467582	76529.2459133497	25060.7690565194	163694.40968978	44527.5064411511	87747.3729845479
Bpendula	NO_BP_16	0.000855654966502076	200	0.00237947795760429	0.000778888702276623	0.00508762225315837	1651843.56467582	76559.7798456979	25060.7690565194	163694.40968978	46450.7400967316	87747.3729845479
Bpendula	NO_BP_16	0.000855944270162534	200	0.00237947795760429	0.000778888702276623	0.00508762225315837	1652402.06595084	76559.7798456979	25060.7690565194	163694.40968978	46450.7400967316	87747.3729845479
Bpendula	NO_BP_16	0.000855944270162534	200	0.00237947795760429	0.000778888702276623	0.00508762225315837	1652402.06595084	76559.7798456979	25060.7690565194	163694.40968978	46450.7400967316	87747.3729845479
Bpendula	NO_BP_16	0.000856346255389068	200	0.00237947795760429	0.000778888702276623	0.00508762225315837	1653178.0992067	76559.7798456979	25060.7690565194	163694.40968978	46450.7400967316	87747.3729845479
Bpendula	NO_BP_16	0.000856346255389068	200	0.00237947795760429	0.000778888702276623	0.00508762225315837	1653178.0992067	76559.7798456979	25060.7690565194	163694.40968978	46450.7400967316	87747.3729845479
Bpendula	NO_BP_16	0.000856672398578122	200	0.00237947795760429	0.000778888702276623	0.00508762225315837	1653807.71926278	76559.7798456979	25060.7690565194	163694.40968978	46450.7400967316	87747.3729845479
Bpendula	NO_BP_16	0.000856672398578122	200	0.00237947795760429	0.000778888702276623	0.00508762225315837	1653807.71926278	76559.7798456979	25060.7690565194	163694.40968978	46450.7400967316	87747.3729845479
Bpendula	NO_BP_16	0.00085713663387535	200	0.00237947795760429	0.000778888702276623	0.00508762225315837	1654703.92640029	76559.7798456979	25060.7690565194	163694.40968978	46450.7400967316	87747.3729845479
Bpendula	NO_BP_16	0.00085713663387535	200	0.00237947795760429	0.000778888702276623	0.00508762225315837	1654703.92640029	76559.7798456979	25060.7690565194	163694.40968978	46450.7400967316	87747.3729845479
Bpendula	NO_BP_16	0.000857247643124516	200	0.00237947795760429	0.000778888702276623	0.00508762225315837	1654918.22997011	76559.7798456979	25060.7690565194	163694.40968978	46450.7400967316	87747.3729845479
Bpendula	NO_BP_16	0.000857247643124516	200	0.00237947795760429	0.000778888702276623	0.00508762225315837	1654918.22997011	76559.7798456979	25060.7690565194	163694.40968978	46450.7400967316	87747.3729845479
Bpendula	NO_BP_16	0.000857410759274602	200	0.00237947795760429	0.000778888702276623	0.00508762225315837	1655233.12601275	76559.7798456979	25060.7690565194	163694.40968978	46450.7400967316	87747.3729845479
Bpendula	NO_BP_16	0.000857410759274602	200	0.00237947795760429	0.000778888702276623	0.00508762225315837	1655233.12601275	76559.7798456979	25060.7690565194	163694.40968978	46450.7400967316	87747.3729845479
Bpendula	NO_BP_16	0.000857496399249374	200	0.00237947795760429	0.000778888702276623	0.00508762225315837	1655398.45414937	76559.7798456979	25060.7690565194	163694.40968978	46450.7400967316	87747.3729845479
Bpendula	NO_BP_16	0.000857496399249374	200	0.00237947795760429	0.000778888702276623	0.00508762225315837	1655398.45414937	76559.7798456979	25060.7690565194	163694.40968978	46450.7400967316	87747.3729845479
Bpendula	NO_BP_16	0.000857595478205177	200	0.00237947795760429	0.000778888702276623	0.00508762225315837	1655589.72626482	76559.7798456979	25060.7690565194	163694.40968978	46450.7400967316	87747.3729845479
Bpendula	NO_BP_16	0.000857595478205177	200	0.00237947795760429	0.000778888702276623	0.00508762225315837	1655589.72626482	76559.7798456979	25060.7690565194	163694.40968978	46450.7400967316	87747.3729845479
Bpendula	NO_BP_16	0.000857765612109986	200	0.00237947795760429	0.000778888702276623	0.00508762225315837	1655918.1700965	76559.7798456979	25060.7690565194	163694.40968978	46450.7400967316	87747.3729845479
Bpendula	NO_BP_16	0.000857765612109986	200	0.00237947795760429	0.000778888702276623	0.00508762225315837	1655918.1700965	76559.7798456979	25060.7690565194	163694.40968978	46450.7400967316	87747.3729845479
Bpendula	NO_BP_16	0.000857989733280682	200	0.00237947795760429	0.000778888702276623	0.00508762225315837	1656350.83644919	76559.7798456979	25060.7690565194	163694.40968978	46450.7400967316	87747.3729845479
Bpendula	NO_BP_16	0.000857989733280682	200	0.00237947795760429	0.000778888702276623	0.00508762225315837	1656350.83644919	76559.7798456979	25060.7690565194	163694.40968978	46450.7400967316	87747.3729845479
Bpendula	NO_BP_16	0.000858848047084368	200	0.00237947795760429	0.000778888702276623	0.00508762225315837	1658007.81290419	76559.7798456979	25060.7690565194	163694.40968978	46450.7400967316	87747.3729845479
Bpendula	NO_BP_16	0.000858848047084368	200	0.00237947795760429	0.000778888702276623	0.00508762225315837	1658007.81290419	76559.7798456979	25060.7690565194	163694.40968978	46450.7400967316	87747.3729845479
Bpendula	NO_BP_16	0.000859220711680001	200	0.00237947795760429	0.000778888702276623	0.00508762225315837	1658727.24262549	76559.7798456979	25060.7690565194	163694.40968978	46450.7400967316	87747.3729845479
Bpendula	NO_BP_16	0.000859220711680001	200	0.00237947795760429	0.000778888702276623	0.00508762225315837	1658727.24262549	76559.7798456979	25060.7690565194	163694.40968978	46450.7400967316	87747.3729845479
Bpendula	NO_BP_16	0.000859480230150394	200	0.00237947795760429	0.000778888702276623	0.00508762225315837	1659228.24353358	76559.7798456979	25060.7690565194	163694.40968978	46450.7400967316	87747.3729845479
Bpendula	NO_BP_16	0.000859480230150394	200	0.00237947795760429	0.000778888702276623	0.00508762225315837	1659228.24353358	76559.7798456979	25060.7690565194	163694.40968978	46450.7400967316	87747.3729845479
Bpendula	NO_BP_16	0.000859506295601021	200	0.00237947795760429	0.000778888702276623	0.00508762225315837	1659278.56293633	76559.7798456979	25060.7690565194	163694.40968978	46450.7400967316	87747.3729845479
Bpendula	NO_BP_16	0.000859506295601021	200	0.00237947795760429	0.000778888702276623	0.00508762225315837	1659278.56293633	76559.7798456979	25060.7690565194	163694.40968978	46450.7400967316	87747.3729845479
Bpendula	NO_BP_16	0.000859629224147304	200	0.00237947795760429	0.000778888702276623	0.00508762225315837	1659515.87673225	76559.7798456979	25060.7690565194	163694.40968978	46450.7400967316	87747.3729845479
Bpendula	NO_BP_16	0.000859629224147304	200	0.00237947795760429	0.000778888702276623	0.00508762225315837	1659515.87673225	76559.7798456979	25060.7690565194	163694.40968978	46450.7400967316	87747.3729845479
Bpendula	NO_BP_16	0.000859806437836319	200	0.00237947795760429	0.000778888702276623	0.00508762225315837	1659857.988101	76559.7798456979	25060.7690565194	163694.40968978	46450.7400967316	87747.3729845479
Bpendula	NO_BP_16	0.000859806437836319	200	0.00237947795760429	0.000778888702276623	0.00508762225315837	1659857.988101	76559.7798456979	25060.7690565194	163694.40968978	46450.7400967316	87747.3729845479
Bpendula	NO_BP_16	0.000859909699503918	200	0.00237947795760429	0.000778888702276623	0.00508762225315837	1660057.33494965	76559.7798456979	25060.7690565194	163694.40968978	46450.7400967316	87747.3729845479
Bpendula	NO_BP_16	0.000859909699503918	200	0.00237947795760429	0.000778888702276623	0.00508762225315837	1660057.33494965	76559.7798456979	25060.7690565194	163694.40968978	46450.7400967316	87747.3729845479
Bpendula	NO_BP_16	0.000860079556698548	200	0.00237947795760429	0.000778888702276623	0.00508762225315837	1660385.24459179	76559.7798456979	25060.7690565194	163694.40968978	46450.7400967316	87747.3729845479
Bpendula	NO_BP_16	0.000860079556698548	200	0.00237947795760429	0.000778888702276623	0.00508762225315837	1660385.24459179	76559.7798456979	25060.7690565194	163694.40968978	46450.7400967316	87747.3729845479
Bpendula	NO_BP_16	0.000861072731422595	200	0.00237947795760429	0.000778888702276623	0.00508762225315837	1662302.57031389	76559.7798456979	25060.7690565194	163694.40968978	46450.7400967316	87747.3729845479
Bpendula	NO_BP_16	0.000861072731422595	200	0.00237947795760429	0.000778888702276623	0.00508762225315837	1662302.57031389	76559.7798456979	25060.7690565194	163694.40968978	46450.7400967316	87747.3729845479
Bpendula	NO_BP_16	0.000861258298247216	200	0.00237947795760429	0.000778888702276623	0.00508762225315837	1662660.80742706	76559.7798456979	25060.7690565194	163694.40968978	46450.7400967316	87747.3729845479
Bpendula	NO_BP_16	0.000861258298247216	200	0.00237947795760429	0.000778888702276623	0.00508762225315837	1662660.80742706	76559.7798456979	25060.7690565194	163694.40968978	46450.7400967316	87747.3729845479
Bpendula	NO_BP_16	0.000861742713824229	200	0.00237947795760429	0.000778888702276623	0.00508762225315837	1663595.97263365	76559.7798456979	25060.7690565194	163694.40968978	46450.7400967316	87747.3729845479
Bpendula	NO_BP_16	0.000861742713824229	200	0.00237947795760429	0.000778888702276623	0.00508762225315837	1663595.97263365	76559.7798456979	25060.7690565194	163694.40968978	46450.7400967316	87747.3729845479
Bpendula	NO_BP_16	0.000862186788144586	200	0.00237947795760429	0.000778888702276623	0.00508762225315837	1664453.25896638	76559.7798456979	25060.7690565194	163694.40968978	46450.7400967316	87747.3729845479
Bpendula	NO_BP_16	0.000862186788144586	200	0.00237947795760429	0.000778888702276623	0.00508762225315837	1664453.25896638	76559.7798456979	25060.7690565194	163694.40968978	46450.7400967316	87747.3729845479
Bpendula	NO_BP_16	0.0008623244248867	200	0.00237947795760429	0.000778888702276623	0.00508762225315837	1664718.96696274	76559.7798456979	25060.7690565194	163694.40968978	46450.7400967316	87747.3729845479
Bpendula	NO_BP_16	0.0008623244248867	200	0.00237947795760429	0.000778888702276623	0.00508762225315837	1664718.96696274	76559.7798456979	25060.7690565194	163694.40968978	46450.7400967316	87747.3729845479
Bpendula	NO_BP_16	0.00086238796539016	200	0.00237947795760429	0.000778888702276623	0.00508762225315837	1664841.63202734	76559.7798456979	25060.7690565194	163694.40968978	46450.7400967316	87747.3729845479
Bpendula	NO_BP_16	0.00086238796539016	200	0.00237947795760429	0.000778888702276623	0.00508762225315837	1664841.63202734	76559.7798456979	25060.7690565194	163694.40968978	46450.7400967316	87747.3729845479
Bpendula	NO_BP_16	0.000863553975814102	200	0.00237947795760429	0.000778888702276623	0.00508762225315837	1667092.61740174	76559.7798456979	25060.7690565194	163694.40968978	46450.7400967316	87747.3729845479
Bpendula	NO_BP_16	0.000863553975814102	200	0.00237947795760429	0.000778888702276623	0.00508762225315837	1667092.61740174	76559.7798456979	25060.7690565194	163694.40968978	46554.1962007647	87747.3729845479
Bpendula	NO_BP_16	0.000863668552771926	200	0.00237947795760429	0.000778888702276623	0.00508762225315837	1667313.80844001	76559.7798456979	25060.7690565194	163694.40968978	46554.1962007647	87747.3729845479
Bpendula	NO_BP_16	0.000863668552771926	200	0.00237947795760429	0.000778888702276623	0.00508762225315837	1667313.80844001	76559.7798456979	25060.7690565194	163694.40968978	46554.1962007647	87747.3729845479
Bpendula	NO_BP_16	0.000863703218251186	200	0.00237947795760429	0.000778888702276623	0.00508762225315837	1667380.73021464	76559.7798456979	25060.7690565194	163694.40968978	46554.1962007647	87747.3729845479
Bpendula	NO_BP_16	0.000863703218251186	200	0.00237947795760429	0.000778888702276623	0.00508762225315837	1667380.73021464	76559.7798456979	25060.7690565194	163694.40968978	46554.1962007647	87747.3729845479
Bpendula	NO_BP_16	0.000863951265272764	200	0.00237947795760429	0.000778888702276623	0.00508762225315837	1667859.58546866	76559.7798456979	25060.7690565194	163694.40968978	46554.1962007647	87747.3729845479
Bpendula	NO_BP_16	0.000863951265272764	200	0.00237947795760429	0.000778888702276623	0.00508762225315837	1667859.58546866	76559.7798456979	25060.7690565194	163694.40968978	46554.1962007647	87747.3729845479
Bpendula	NO_BP_16	0.000864116842094646	200	0.00237947795760429	0.000778888702276623	0.00508762225315837	1668179.23184295	76559.7798456979	25060.7690565194	163694.40968978	46554.1962007647	87747.3729845479
Bpendula	NO_BP_16	0.000864116842094646	200	0.00237947795760429	0.000778888702276623	0.00508762225315837	1668179.23184295	76559.7798456979	25060.7690565194	163694.40968978	46554.1962007647	87747.3729845479
Bpendula	NO_BP_16	0.000864799027101187	200	0.00237947795760429	0.000778888702276623	0.00508762225315837	1669496.19131503	76559.7798456979	25060.7690565194	163694.40968978	46554.1962007647	87747.3729845479
Bpendula	NO_BP_16	0.000864799027101187	200	0.00237852896298691	0.000778888702276623	0.00508762225315837	1669496.19131503	76529.2459133497	25060.7690565194	163694.40968978	46554.1962007647	87747.3729845479
Bpendula	NO_BP_16	0.000864944070046133	200	0.00237852896298691	0.000778888702276623	0.00508762225315837	1669776.19700026	76529.2459133497	25060.7690565194	163694.40968978	46554.1962007647	87747.3729845479
Bpendula	NO_BP_16	0.000864944070046133	200	0.00237852896298691	0.000778888702276623	0.00508762225315837	1669776.19700026	76529.2459133497	25060.7690565194	163694.40968978	46554.1962007647	87747.3729845479
Bpendula	NO_BP_16	0.000865045921877966	200	0.00237852896298691	0.000778888702276623	0.00508762225315837	1669972.82215824	76529.2459133497	25060.7690565194	163694.40968978	46554.1962007647	87747.3729845479
Bpendula	NO_BP_16	0.000865045921877966	200	0.00237852896298691	0.000778888702276623	0.00508762225315837	1669972.82215824	76529.2459133497	25060.7690565194	163694.40968978	46554.1962007647	87747.3729845479
Bpendula	NO_BP_16	0.000865157278549301	200	0.00237852896298691	0.000778888702276623	0.00508762225315837	1670187.79642722	76529.2459133497	25060.7690565194	163694.40968978	46554.1962007647	87747.3729845479
Bpendula	NO_BP_16	0.000865157278549301	200	0.00237852896298691	0.000778888702276623	0.00508762225315837	1670187.79642722	76529.2459133497	25060.7690565194	163694.40968978	46554.1962007647	87747.3729845479
Bpendula	NO_BP_16	0.000865495419333972	200	0.00237852896298691	0.000778888702276623	0.00508762225315837	1670840.57786481	76529.2459133497	25060.7690565194	163694.40968978	46554.1962007647	87747.3729845479
Bpendula	NO_BP_16	0.000865495419333972	200	0.00237852896298691	0.000778888702276623	0.00508762225315837	1670840.57786481	76529.2459133497	25060.7690565194	163694.40968978	46554.1962007647	87747.3729845479
Bpendula	NO_BP_16	0.000866094315616306	200	0.00237852896298691	0.000778888702276623	0.00508762225315837	1671996.74829403	76529.2459133497	25060.7690565194	163694.40968978	46554.1962007647	87747.3729845479
Bpendula	NO_BP_16	0.000866094315616306	200	0.00237852896298691	0.000778888702276623	0.00508762225315837	1671996.74829403	76529.2459133497	25060.7690565194	163694.40968978	46554.1962007647	87747.3729845479
Bpendula	NO_BP_16	0.00086647240684851	200	0.00237852896298691	0.000778888702276623	0.00508762225315837	1672726.6541477	76529.2459133497	25060.7690565194	163694.40968978	46554.1962007647	87747.3729845479
Bpendula	NO_BP_16	0.00086647240684851	200	0.00237852896298691	0.000778888702276623	0.00508762225315837	1672726.6541477	76529.2459133497	25060.7690565194	163694.40968978	46554.1962007647	87747.3729845479
Bpendula	NO_BP_16	0.000866545814966223	200	0.00237852896298691	0.000778888702276623	0.00508762225315837	1672868.36866066	76529.2459133497	25060.7690565194	163694.40968978	46554.1962007647	87747.3729845479
Bpendula	NO_BP_16	0.000866545814966223	200	0.00237852896298691	0.000778888702276623	0.00508762225315837	1672868.36866066	76529.2459133497	25060.7690565194	163694.40968978	46554.1962007647	87747.3729845479
Bpendula	NO_BP_16	0.000867449431722337	200	0.00237852896298691	0.000778888702276623	0.00508762225315837	1674612.80255277	76529.2459133497	25060.7690565194	163694.40968978	46554.1962007647	87747.3729845479
Bpendula	NO_BP_16	0.000867449431722337	200	0.00237852896298691	0.000778888702276623	0.00508762225315837	1674612.80255277	76529.2459133497	25060.7690565194	163694.40968978	46554.1962007647	87747.3729845479
Bpendula	NO_BP_16	0.000867535271069808	200	0.00237852896298691	0.000778888702276623	0.00508762225315837	1674778.51557878	76529.2459133497	25060.7690565194	163694.40968978	46554.1962007647	87747.3729845479
Bpendula	NO_BP_16	0.000867535271069808	200	0.00237852896298691	0.000778888702276623	0.00508762225315837	1674778.51557878	76529.2459133497	25060.7690565194	163694.40968978	46554.1962007647	87747.3729845479
Bpendula	NO_BP_16	0.000868476562882917	200	0.00237852896298691	0.000778888702276623	0.00508762225315837	1676595.68124115	76529.2459133497	25060.7690565194	163694.40968978	46554.1962007647	87747.3729845479
Bpendula	NO_BP_16	0.000868476562882917	200	0.00237852896298691	0.000778888702276623	0.00508762225315837	1676595.68124115	76529.2459133497	25060.7690565194	163694.40968978	46554.1962007647	87747.3729845479
Bpendula	NO_BP_16	0.000868483495087216	200	0.00237852896298691	0.000778888702276623	0.00508762225315837	1676609.06387493	76529.2459133497	25060.7690565194	163694.40968978	46554.1962007647	87747.3729845479
Bpendula	NO_BP_16	0.000868483495087216	200	0.00237852896298691	0.000778888702276623	0.00508762225315837	1676609.06387493	76529.2459133497	25060.7690565194	163694.40968978	46554.1962007647	87747.3729845479
Bpendula	NO_BP_16	0.000868815137100475	200	0.00237852896298691	0.000778888702276623	0.00508762225315837	1677249.29942177	76529.2459133497	25060.7690565194	163694.40968978	46554.1962007647	87747.3729845479
Bpendula	NO_BP_16	0.000868815137100475	200	0.00237852896298691	0.000778888702276623	0.00508762225315837	1677249.29942177	76529.2459133497	25060.7690565194	163694.40968978	46554.1962007647	87747.3729845479
Bpendula	NO_BP_16	0.0008690953546435	200	0.00237852896298691	0.000778888702276623	0.00508762225315837	1677790.25992954	76529.2459133497	25060.7690565194	163694.40968978	46554.1962007647	87747.3729845479
Bpendula	NO_BP_16	0.0008690953546435	200	0.00237852896298691	0.000778888702276623	0.00508762225315837	1677790.25992954	76529.2459133497	25060.7690565194	163694.40968978	46554.1962007647	87747.3729845479
Bpendula	NO_BP_16	0.000869648962186176	200	0.00237852896298691	0.000778888702276623	0.00508762225315837	1678859.00035941	76529.2459133497	25060.7690565194	163694.40968978	46554.1962007647	87747.3729845479
Bpendula	NO_BP_16	0.000869648962186176	200	0.00237852896298691	0.000778888702276623	0.00508762225315837	1678859.00035941	76529.2459133497	25060.7690565194	163694.40968978	46554.1962007647	87747.3729845479
Bpendula	NO_BP_16	0.000870016328469927	200	0.00237852896298691	0.000778888702276623	0.00508762225315837	1679568.20167939	76529.2459133497	25060.7690565194	163694.40968978	46554.1962007647	87747.3729845479
Bpendula	NO_BP_16	0.000870016328469927	200	0.00237852896298691	0.000778888702276623	0.00508762225315837	1679568.20167939	76529.2459133497	25060.7690565194	163694.40968978	46554.1962007647	87747.3729845479
Bpendula	NO_BP_16	0.000871073249726769	200	0.00237852896298691	0.000778888702276623	0.00508762225315837	1681608.59020612	76529.2459133497	25060.7690565194	163694.40968978	46554.1962007647	87747.3729845479
Bpendula	NO_BP_16	0.000871073249726769	200	0.00237852896298691	0.000778888702276623	0.00508762225315837	1681608.59020612	76529.2459133497	25060.7690565194	163694.40968978	51569.6296914238	87747.3729845479
Bpendula	NO_BP_16	0.000871140292720796	200	0.00237852896298691	0.000778888702276623	0.00508762225315837	1681738.01683551	76529.2459133497	25060.7690565194	163694.40968978	51569.6296914238	87747.3729845479
Bpendula	NO_BP_16	0.000871140292720796	200	0.00237852896298691	0.000778888702276623	0.00508762225315837	1681738.01683551	76529.2459133497	25060.7690565194	163694.40968978	51569.6296914238	87747.3729845479
Bpendula	NO_BP_16	0.000871814865335893	200	0.00237852896298691	0.000778888702276623	0.00508762225315837	1683040.28057122	76529.2459133497	25060.7690565194	163694.40968978	51569.6296914238	87747.3729845479
Bpendula	NO_BP_16	0.000871814865335893	200	0.00237852896298691	0.000778888702276623	0.00508762225315837	1683040.28057122	76529.2459133497	25060.7690565194	163694.40968978	51569.6296914238	87747.3729845479
Bpendula	NO_BP_16	0.000872535565947154	200	0.00237852896298691	0.000778888702276623	0.00508762225315837	1684431.59449258	76529.2459133497	25060.7690565194	163694.40968978	51569.6296914238	87747.3729845479
Bpendula	NO_BP_16	0.000872535565947154	200	0.00237852896298691	0.000778888702276623	0.00508762225315837	1684431.59449258	76529.2459133497	25060.7690565194	163694.40968978	51569.6296914238	87747.3729845479
Bpendula	NO_BP_16	0.000873107037607661	200	0.00237852896298691	0.000778888702276623	0.00508762225315837	1685534.82163641	76529.2459133497	25060.7690565194	163694.40968978	51569.6296914238	87747.3729845479
Bpendula	NO_BP_16	0.000873107037607661	200	0.00237852896298691	0.000778888702276623	0.00508762225315837	1685534.82163641	76529.2459133497	25060.7690565194	163694.40968978	51569.6296914238	87747.3729845479
Bpendula	NO_BP_16	0.000873600888792034	200	0.00237852896298691	0.000778888702276623	0.00508762225315837	1686488.20230122	76529.2459133497	25060.7690565194	163694.40968978	51569.6296914238	87747.3729845479
Bpendula	NO_BP_16	0.000873600888792034	200	0.00237852896298691	0.000778888702276623	0.00508762225315837	1686488.20230122	76529.2459133497	25060.7690565194	163694.40968978	51569.6296914238	87747.3729845479
Bpendula	NO_BP_16	0.000873777689433538	200	0.00237852896298691	0.000778888702276623	0.00508762225315837	1686829.51628096	76529.2459133497	25060.7690565194	163694.40968978	51569.6296914238	87747.3729845479
Bpendula	NO_BP_16	0.000873777689433538	200	0.00237852896298691	0.000778888702276623	0.00508762225315837	1686829.51628096	76529.2459133497	25060.7690565194	163694.40968978	51569.6296914238	87747.3729845479
Bpendula	NO_BP_16	0.000874187632145558	200	0.00237852896298691	0.000778888702276623	0.00508762225315837	1687620.91147791	76529.2459133497	25060.7690565194	163694.40968978	51569.6296914238	87747.3729845479
Bpendula	NO_BP_16	0.000874187632145558	200	0.00237852896298691	0.000778888702276623	0.00508762225315837	1687620.91147791	76529.2459133497	25060.7690565194	163694.40968978	51569.6296914238	87747.3729845479
Bpendula	NO_BP_16	0.000874252415920008	200	0.00237852896298691	0.000778888702276623	0.00508762225315837	1687745.97667955	76529.2459133497	25060.7690565194	163694.40968978	51569.6296914238	87747.3729845479
Bpendula	NO_BP_16	0.000874252415920008	200	0.00237852896298691	0.000778888702276623	0.00508762225315837	1687745.97667955	76529.2459133497	25060.7690565194	163694.40968978	51569.6296914238	87747.3729845479
Bpendula	NO_BP_16	0.000874348591927951	200	0.00237852896298691	0.000778888702276623	0.00508762225315837	1687931.64464855	76529.2459133497	25060.7690565194	163694.40968978	51569.6296914238	87747.3729845479
Bpendula	NO_BP_16	0.000874348591927951	200	0.00237852896298691	0.000778888702276623	0.00508762225315837	1687931.64464855	76529.2459133497	25060.7690565194	163694.40968978	53906.7024570406	87747.3729845479
Bpendula	NO_BP_16	0.000875012067957793	200	0.00237852896298691	0.000778888702276623	0.00508762225315837	1689212.48640501	76529.2459133497	25060.7690565194	163694.40968978	53906.7024570406	87747.3729845479
Bpendula	NO_BP_16	0.000875012067957793	200	0.00237852896298691	0.000778888702276623	0.00508762225315837	1689212.48640501	76529.2459133497	25060.7690565194	163694.40968978	53906.7024570406	87747.3729845479
Bpendula	NO_BP_16	0.00087557169777865	200	0.00237852896298691	0.000778888702276623	0.00508762225315837	1690292.85285454	76529.2459133497	25060.7690565194	163694.40968978	53906.7024570406	87747.3729845479
Bpendula	NO_BP_16	0.00087557169777865	200	0.00237827915545288	0.000778888702276623	0.00507244564626479	1690292.85285454	76521.2083479048	25060.7690565194	163206.101874671	51569.6296914238	87227.3924595368
Bpendula	NO_BP_16	0.000877038974605784	200	0.00237827915545288	0.000778888702276623	0.00507244564626479	1693125.4336019	76521.2083479048	25060.7690565194	163206.101874671	51569.6296914238	87227.3924595368
Bpendula	NO_BP_16	0.000877038974605784	200	0.00237827915545288	0.000778888702276623	0.00507244564626479	1693125.4336019	76521.2083479048	25060.7690565194	163206.101874671	51569.6296914238	87227.3924595368
Bpendula	NO_BP_16	0.00087718057548649	200	0.00237827915545288	0.000778888702276623	0.00507244564626479	1693398.79437546	76521.2083479048	25060.7690565194	163206.101874671	51569.6296914238	87227.3924595368
Bpendula	NO_BP_16	0.00087718057548649	200	0.00237827915545288	0.000778888702276623	0.00507244564626479	1693398.79437546	76521.2083479048	25060.7690565194	163206.101874671	51569.6296914238	87227.3924595368
Bpendula	NO_BP_16	0.000878189039856295	200	0.00237827915545288	0.000778888702276623	0.00507244564626479	1695345.63678821	76521.2083479048	25060.7690565194	163206.101874671	51569.6296914238	87227.3924595368
Bpendula	NO_BP_16	0.000878189039856295	200	0.00237827915545288	0.000778888702276623	0.00507244564626479	1695345.63678821	76521.2083479048	25060.7690565194	163206.101874671	51569.6296914238	87227.3924595368
Bpendula	NO_BP_16	0.000878680570522368	200	0.00237827915545288	0.000778888702276623	0.00507244564626479	1696294.53768797	76521.2083479048	25060.7690565194	163206.101874671	51569.6296914238	87227.3924595368
Bpendula	NO_BP_16	0.000878680570522368	200	0.00237827915545288	0.000778888702276623	0.00507244564626479	1696294.53768797	76521.2083479048	25060.7690565194	163206.101874671	53906.7024570406	87227.3924595368
Bpendula	NO_BP_16	0.000878699977565746	200	0.00237827915545288	0.000778888702276623	0.00507244564626479	1696332.00302268	76521.2083479048	25060.7690565194	163206.101874671	53906.7024570406	87227.3924595368
Bpendula	NO_BP_16	0.000878699977565746	200	0.00237827915545288	0.000778888702276623	0.00507244564626479	1696332.00302268	76521.2083479048	25060.7690565194	163206.101874671	54670.2381130213	87227.3924595368
Bpendula	NO_BP_16	0.000879707293314544	200	0.00237827915545288	0.000778888702276623	0.00507244564626479	1698276.62802035	76521.2083479048	25060.7690565194	163206.101874671	54670.2381130213	87227.3924595368
Bpendula	NO_BP_16	0.000879707293314544	200	0.00237827915545288	0.000778888702276623	0.00507244564626479	1698276.62802035	76521.2083479048	25060.7690565194	163206.101874671	54670.2381130213	87227.3924595368
Bpendula	NO_BP_16	0.000880485117387144	200	0.00237827915545288	0.000778888702276623	0.00507244564626479	1699778.2188941	76521.2083479048	25060.7690565194	163206.101874671	54670.2381130213	87227.3924595368
Bpendula	NO_BP_16	0.000880485117387144	200	0.00237827915545288	0.000778888702276623	0.00507244564626479	1699778.2188941	76521.2083479048	25060.7690565194	163206.101874671	54670.2381130213	87227.3924595368
Bpendula	NO_BP_16	0.000882241597292582	200	0.00237827915545288	0.000778888702276623	0.00507244564626479	1703169.10674244	76521.2083479048	25060.7690565194	163206.101874671	54670.2381130213	87227.3924595368
Bpendula	NO_BP_16	0.000882241597292582	200	0.00237827915545288	0.000778888702276623	0.00507244564626479	1703169.10674244	76521.2083479048	25060.7690565194	163206.101874671	54670.2381130213	87227.3924595368
Bpendula	NO_BP_16	0.000882616268408085	200	0.00237827915545288	0.000778888702276623	0.00507244564626479	1703892.41005422	76521.2083479048	25060.7690565194	163206.101874671	54670.2381130213	87227.3924595368
Bpendula	NO_BP_16	0.000882616268408085	200	0.00237827915545288	0.000778888702276623	0.00507244564626479	1703892.41005422	76521.2083479048	25060.7690565194	163206.101874671	55790.7144095794	87227.3924595368
Bpendula	NO_BP_16	0.000882664058888876	200	0.00237827915545288	0.000778888702276623	0.00507244564626479	1703984.66966965	76521.2083479048	25060.7690565194	163206.101874671	55790.7144095794	87227.3924595368
Bpendula	NO_BP_16	0.000882664058888876	200	0.00237827915545288	0.000778888702276623	0.00507244564626479	1703984.66966965	76521.2083479048	25060.7690565194	163206.101874671	55790.7144095794	87227.3924595368
Bpendula	NO_BP_16	0.000883253210075853	200	0.00237827915545288	0.000778888702276623	0.00507244564626479	1705122.02717346	76521.2083479048	25060.7690565194	163206.101874671	55790.7144095794	87227.3924595368
Bpendula	NO_BP_16	0.000883253210075853	200	0.00237827915545288	0.000778888702276623	0.00507244564626479	1705122.02717346	76521.2083479048	25060.7690565194	163206.101874671	55790.7144095794	87227.3924595368
Bpendula	NO_BP_16	0.000885983222817618	200	0.00237827915545288	0.000778888702276623	0.00507244564626479	1710392.32204173	76521.2083479048	25060.7690565194	163206.101874671	55790.7144095794	87227.3924595368
Bpendula	NO_BP_16	0.000885983222817618	200	0.00237827915545288	0.000778888702276623	0.00507244564626479	1710392.32204173	76521.2083479048	25060.7690565194	163206.101874671	55790.7144095794	87227.3924595368
Bpendula	NO_BP_16	0.000886487682294945	200	0.00237827915545288	0.000778888702276623	0.00507244564626479	1711366.18203657	76521.2083479048	25060.7690565194	163206.101874671	55790.7144095794	87227.3924595368
Bpendula	NO_BP_16	0.000886487682294945	200	0.00237827915545288	0.000778888702276623	0.00507244564626479	1711366.18203657	76521.2083479048	25060.7690565194	163206.101874671	55790.7144095794	87227.3924595368
Bpendula	NO_BP_16	0.000886787002929566	200	0.00237827915545288	0.000778888702276623	0.00507244564626479	1711944.02109955	76521.2083479048	25060.7690565194	163206.101874671	55790.7144095794	87227.3924595368
Bpendula	NO_BP_16	0.000886787002929566	200	0.00237827915545288	0.000778888702276623	0.00507244564626479	1711944.02109955	76521.2083479048	25060.7690565194	163206.101874671	55790.7144095794	87227.3924595368
Bpendula	NO_BP_16	0.000887146538015761	200	0.00237827915545288	0.000778888702276623	0.00507244564626479	1712638.10427753	76521.2083479048	25060.7690565194	163206.101874671	55790.7144095794	87227.3924595368
Bpendula	NO_BP_16	0.000887146538015761	200	0.00237823028999376	0.000778888702276623	0.00507244564626479	1712638.10427753	76519.6361001852	25060.7690565194	163206.101874671	55790.7144095794	87041.1913090475
Bpendula	NO_BP_16	0.000887740466036747	200	0.00237823028999376	0.000778888702276623	0.00507244564626479	1713784.68346862	76519.6361001852	25060.7690565194	163206.101874671	55790.7144095794	87041.1913090475
Bpendula	NO_BP_16	0.000887740466036747	200	0.00237823028999376	0.000778888702276623	0.00507244564626479	1713784.68346862	76519.6361001852	25060.7690565194	163206.101874671	55790.7144095794	87041.1913090475
Bpendula	NO_BP_16	0.000888011436670317	200	0.00237823028999376	0.000778888702276623	0.00507244564626479	1714307.79279984	76519.6361001852	25060.7690565194	163206.101874671	55790.7144095794	87041.1913090475
Bpendula	NO_BP_16	0.000888011436670317	200	0.00237823028999376	0.000778888702276623	0.00507244564626479	1714307.79279984	76519.6361001852	25060.7690565194	163206.101874671	55790.7144095794	87041.1913090475
Bpendula	NO_BP_16	0.000888547938291516	200	0.00237823028999376	0.000778888702276623	0.00507244564626479	1715343.51021528	76519.6361001852	25060.7690565194	163206.101874671	55790.7144095794	87041.1913090475
Bpendula	NO_BP_16	0.000888547938291516	200	0.00237823028999376	0.000778888702276623	0.00507244564626479	1715343.51021528	76519.6361001852	25060.7690565194	163206.101874671	55790.7144095794	87041.1913090475
Bpendula	NO_BP_16	0.000889369195296302	200	0.00237823028999376	0.000778888702276623	0.00507244564626479	1716928.94844846	76519.6361001852	25060.7690565194	163206.101874671	55790.7144095794	87041.1913090475
Bpendula	NO_BP_16	0.000889369195296302	200	0.00237823028999376	0.000778888702276623	0.00507244564626479	1716928.94844846	76519.6361001852	25060.7690565194	163206.101874671	55790.7144095794	87041.1913090475
Bpendula	NO_BP_16	0.000889966576747349	200	0.00237823028999376	0.000778888702276623	0.00507244564626479	1718082.19449295	76519.6361001852	25060.7690565194	163206.101874671	55790.7144095794	87041.1913090475
Bpendula	NO_BP_16	0.000889966576747349	200	0.00237823028999376	0.000778888702276623	0.00507244564626479	1718082.19449295	76519.6361001852	25060.7690565194	163206.101874671	55790.7144095794	87041.1913090475
Bpendula	NO_BP_16	0.000890209861037556	200	0.00237823028999376	0.000778888702276623	0.00507244564626479	1718551.85528486	76519.6361001852	25060.7690565194	163206.101874671	55790.7144095794	87041.1913090475
Bpendula	NO_BP_16	0.000890209861037556	200	0.00237823028999376	0.000778888702276623	0.00507244564626479	1718551.85528486	76519.6361001852	25060.7690565194	163206.101874671	55790.7144095794	87041.1913090475
Bpendula	NO_BP_16	0.00089121419927664	200	0.00237823028999376	0.000778888702276623	0.00507244564626479	1720490.73219429	76519.6361001852	25060.7690565194	163206.101874671	55790.7144095794	87041.1913090475
Bpendula	NO_BP_16	0.00089121419927664	200	0.00237773364338817	0.000778888702276623	0.00498404620396307	1720490.73219429	76503.656479671	25060.7690565194	160361.846974359	54670.2381130213	86746.9238421699
Bpendula	NO_BP_16	0.000892345421582045	200	0.00237773364338817	0.000778888702276623	0.00498404620396307	1722674.5590387	76503.656479671	25060.7690565194	160361.846974359	54670.2381130213	86746.9238421699
Bpendula	NO_BP_16	0.000892345421582045	200	0.00237773364338817	0.000778888702276623	0.00498404620396307	1722674.5590387	76503.656479671	25060.7690565194	160361.846974359	54670.2381130213	86746.9238421699
Bpendula	NO_BP_16	0.000893350782411331	200	0.00237773364338817	0.000778888702276623	0.00498404620396307	1724615.41006048	76503.656479671	25060.7690565194	160361.846974359	54670.2381130213	86746.9238421699
Bpendula	NO_BP_16	0.000893350782411331	200	0.00237823028999376	0.000806407605262958	0.00498404620396307	1724615.41006048	76519.6361001852	25946.1906455263	160361.846974359	55790.7144095794	87041.1913090475
Bpendula	NO_BP_16	0.000893494235818166	200	0.00237823028999376	0.000806407605262958	0.00498404620396307	1724892.34713932	76519.6361001852	25946.1906455263	160361.846974359	55790.7144095794	87041.1913090475
Bpendula	NO_BP_16	0.000893494235818166	200	0.00237823028999376	0.000806407605262958	0.00498404620396307	1724892.34713932	76519.6361001852	25946.1906455263	160361.846974359	55790.7144095794	87041.1913090475
Bpendula	NO_BP_16	0.000893774821977559	200	0.00237823028999376	0.000806407605262958	0.00498404620396307	1725434.0192617	76519.6361001852	25946.1906455263	160361.846974359	55790.7144095794	87041.1913090475
Bpendula	NO_BP_16	0.000893774821977559	200	0.00237823028999376	0.000806407605262958	0.00498404620396307	1725434.0192617	76519.6361001852	25946.1906455263	160361.846974359	55790.7144095794	87041.1913090475
Bpendula	NO_BP_16	0.000894026894326818	200	0.00237823028999376	0.000806407605262958	0.00498404620396307	1725920.64541857	76519.6361001852	25946.1906455263	160361.846974359	55790.7144095794	87041.1913090475
Bpendula	NO_BP_16	0.000894026894326818	200	0.00237823028999376	0.000806407605262958	0.00498404620396307	1725920.64541857	76519.6361001852	25946.1906455263	160361.846974359	55790.7144095794	87041.1913090475
Bpendula	NO_BP_16	0.000894402839908263	200	0.00237823028999376	0.000806407605262958	0.00498404620396307	1726646.40908931	76519.6361001852	25946.1906455263	160361.846974359	55790.7144095794	87041.1913090475
Bpendula	NO_BP_16	0.000894402839908263	200	0.00237773364338817	0.000806407605262958	0.00484601132904111	1726646.40908931	76503.656479671	25946.1906455263	155920.570432468	54670.2381130213	86746.9238421699
Bpendula	NO_BP_16	0.000894624989296746	200	0.00237773364338817	0.000806407605262958	0.00484601132904111	1727075.26891264	76503.656479671	25946.1906455263	155920.570432468	54670.2381130213	86746.9238421699
Bpendula	NO_BP_16	0.000894624989296746	200	0.00237773364338817	0.000806407605262958	0.00484601132904111	1727075.26891264	76503.656479671	25946.1906455263	155920.570432468	54670.2381130213	86746.9238421699
Bpendula	NO_BP_16	0.000895972390026432	200	0.00237773364338817	0.000806407605262958	0.00484601132904111	1729676.42862246	76503.656479671	25946.1906455263	155920.570432468	54670.2381130213	86746.9238421699
Bpendula	NO_BP_16	0.000895972390026432	200	0.00237773364338817	0.000806407605262958	0.00484601132904111	1729676.42862246	76503.656479671	25946.1906455263	155920.570432468	54670.2381130213	86746.9238421699
Bpendula	NO_BP_16	0.000896683233408347	200	0.00237773364338817	0.000806407605262958	0.00484601132904111	1731048.71314353	76503.656479671	25946.1906455263	155920.570432468	54670.2381130213	86746.9238421699
Bpendula	NO_BP_16	0.000896683233408347	200	0.00237773364338817	0.000806407605262958	0.00484601132904111	1731048.71314353	76503.656479671	25946.1906455263	155920.570432468	54670.2381130213	86746.9238421699
Bpendula	NO_BP_16	0.000898039102833407	200	0.00237773364338817	0.000806407605262958	0.00484601132904111	1733666.22168611	76503.656479671	25946.1906455263	155920.570432468	54670.2381130213	86746.9238421699
Bpendula	NO_BP_16	0.000898039102833407	200	0.00237773364338817	0.000806407605262958	0.00484601132904111	1733666.22168611	76503.656479671	25946.1906455263	155920.570432468	54670.2381130213	86746.9238421699
Bpendula	NO_BP_16	0.000898568555071414	200	0.00237773364338817	0.000806407605262958	0.00484601132904111	1734688.33025369	76503.656479671	25946.1906455263	155920.570432468	54670.2381130213	86746.9238421699
Bpendula	NO_BP_16	0.000898568555071414	200	0.00237773364338817	0.000806407605262958	0.00484601132904111	1734688.33025369	76503.656479671	25946.1906455263	155920.570432468	54670.2381130213	86746.9238421699
Bpendula	NO_BP_16	0.000899217427439048	200	0.00237773364338817	0.000806407605262958	0.00484601132904111	1735940.97961206	76503.656479671	25946.1906455263	155920.570432468	54670.2381130213	86746.9238421699
Bpendula	NO_BP_16	0.000899217427439048	200	0.00237773364338817	0.000806407605262958	0.00484601132904111	1735940.97961206	76503.656479671	25946.1906455263	155920.570432468	54670.2381130213	86746.9238421699
Bpendula	NO_BP_16	0.000899310106386101	200	0.00237773364338817	0.000806407605262958	0.00484601132904111	1736119.89649826	76503.656479671	25946.1906455263	155920.570432468	54670.2381130213	86746.9238421699
Bpendula	NO_BP_16	0.000899310106386101	200	0.00237773364338817	0.000806407605262958	0.00484601132904111	1736119.89649826	76503.656479671	25946.1906455263	155920.570432468	54670.2381130213	86746.9238421699
Bpendula	NO_BP_16	0.000899365094650475	200	0.00237773364338817	0.000806407605262958	0.00484601132904111	1736226.05144879	76503.656479671	25946.1906455263	155920.570432468	54670.2381130213	86746.9238421699
Bpendula	NO_BP_16	0.000899365094650475	200	0.00237823028999376	0.000812373130197458	0.00484601132904111	1736226.05144879	76519.6361001852	26138.1316022348	155920.570432468	55790.7144095794	87041.1913090475
Bpendula	NO_BP_16	0.000899971992154836	200	0.00237823028999376	0.000812373130197458	0.00484601132904111	1737397.66825258	76519.6361001852	26138.1316022348	155920.570432468	55790.7144095794	87041.1913090475
Bpendula	NO_BP_16	0.000899971992154836	200	0.00237823028999376	0.000812373130197458	0.00484601132904111	1737397.66825258	76519.6361001852	26138.1316022348	155920.570432468	55790.7144095794	87041.1913090475
Bpendula	NO_BP_16	0.000901123671299712	200	0.00237823028999376	0.000812373130197458	0.00484601132904111	1739620.98706508	76519.6361001852	26138.1316022348	155920.570432468	55790.7144095794	87041.1913090475
Bpendula	NO_BP_16	0.000901123671299712	200	0.00237823028999376	0.000812373130197458	0.00484601132904111	1739620.98706508	76519.6361001852	26138.1316022348	155920.570432468	55790.7144095794	87041.1913090475
Bpendula	NO_BP_16	0.000901826457755586	200	0.00237823028999376	0.000812373130197458	0.00484601132904111	1740977.71767488	76519.6361001852	26138.1316022348	155920.570432468	55790.7144095794	87041.1913090475
Bpendula	NO_BP_16	0.000901826457755586	200	0.00237823028999376	0.000812373130197458	0.00484601132904111	1740977.71767488	76519.6361001852	26138.1316022348	155920.570432468	55790.7144095794	87041.1913090475
Bpendula	NO_BP_16	0.000902066657821265	200	0.00237823028999376	0.000812373130197458	0.00484601132904111	1741441.42436538	76519.6361001852	26138.1316022348	155920.570432468	55790.7144095794	87041.1913090475
Bpendula	NO_BP_16	0.000902066657821265	200	0.00237823028999376	0.000812373130197458	0.00484601132904111	1741441.42436538	76519.6361001852	26138.1316022348	155920.570432468	55790.7144095794	87041.1913090475
Bpendula	NO_BP_16	0.000904771141301162	200	0.00237823028999376	0.000812373130197458	0.00484601132904111	1746662.43494433	76519.6361001852	26138.1316022348	155920.570432468	55790.7144095794	87041.1913090475
Bpendula	NO_BP_16	0.000904771141301162	200	0.00237823028999376	0.000812373130197458	0.00484601132904111	1746662.43494433	76519.6361001852	26138.1316022348	155920.570432468	55790.7144095794	87041.1913090475
Bpendula	NO_BP_16	0.000904961268390519	200	0.00237823028999376	0.000812373130197458	0.00484601132904111	1747029.47565737	76519.6361001852	26138.1316022348	155920.570432468	55790.7144095794	87041.1913090475
Bpendula	NO_BP_16	0.000904961268390519	200	0.00237823028999376	0.000812373130197458	0.00484601132904111	1747029.47565737	76519.6361001852	26138.1316022348	155920.570432468	55790.7144095794	87041.1913090475
Bpendula	NO_BP_16	0.000905883666418634	200	0.00237823028999376	0.000812373130197458	0.00484601132904111	1748810.16683134	76519.6361001852	26138.1316022348	155920.570432468	55790.7144095794	87041.1913090475
Bpendula	NO_BP_16	0.000905883666418634	200	0.00237823028999376	0.000812373130197458	0.00484601132904111	1748810.16683134	76519.6361001852	26138.1316022348	155920.570432468	55790.7144095794	87041.1913090475
Bpendula	NO_BP_16	0.000905940764240908	200	0.00237823028999376	0.000812373130197458	0.00484601132904111	1748920.39428747	76519.6361001852	26138.1316022348	155920.570432468	55790.7144095794	87041.1913090475
Bpendula	NO_BP_16	0.000905940764240908	200	0.00237823028999376	0.000812373130197458	0.00484601132904111	1748920.39428747	76519.6361001852	26138.1316022348	155920.570432468	55790.7144095794	87041.1913090475
Bpendula	NO_BP_16	0.000906068055730778	200	0.00237823028999376	0.000812373130197458	0.00484601132904111	1749166.1307544	76519.6361001852	26138.1316022348	155920.570432468	55790.7144095794	87041.1913090475
Bpendula	NO_BP_16	0.000906068055730778	200	0.00237823028999376	0.000812373130197458	0.00484601132904111	1749166.1307544	76519.6361001852	26138.1316022348	155920.570432468	55790.7144095794	87041.1913090475
Bpendula	NO_BP_16	0.000906283752098162	200	0.00237823028999376	0.000812373130197458	0.00484601132904111	1749582.53300803	76519.6361001852	26138.1316022348	155920.570432468	55790.7144095794	87041.1913090475
Bpendula	NO_BP_16	0.000906283752098162	200	0.00237823028999376	0.000812373130197458	0.00484601132904111	1749582.53300803	76519.6361001852	26138.1316022348	155920.570432468	55790.7144095794	87041.1913090475
Bpendula	NO_BP_16	0.000907319902914119	200	0.00237823028999376	0.000812373130197458	0.00484601132904111	1751582.82415853	76519.6361001852	26138.1316022348	155920.570432468	55790.7144095794	87041.1913090475
Bpendula	NO_BP_16	0.000907319902914119	200	0.00237823028999376	0.000812373130197458	0.00484601132904111	1751582.82415853	76519.6361001852	26138.1316022348	155920.570432468	55790.7144095794	87041.1913090475
Bpendula	NO_BP_16	0.00090745250661238	200	0.00237823028999376	0.000812373130197458	0.00484601132904111	1751838.81585402	76519.6361001852	26138.1316022348	155920.570432468	55790.7144095794	87041.1913090475
Bpendula	NO_BP_16	0.00090745250661238	200	0.00237823028999376	0.000812373130197458	0.00484601132904111	1751838.81585402	76519.6361001852	26138.1316022348	155920.570432468	55790.7144095794	87041.1913090475
Bpendula	NO_BP_16	0.000910916792911576	200	0.00237823028999376	0.000812373130197458	0.00484601132904111	1758526.62724242	76519.6361001852	26138.1316022348	155920.570432468	55790.7144095794	87041.1913090475
Bpendula	NO_BP_16	0.000910916792911576	200	0.00237823028999376	0.000812373130197458	0.00484601132904111	1758526.62724242	76519.6361001852	26138.1316022348	155920.570432468	55790.7144095794	87041.1913090475
Bpendula	NO_BP_16	0.000911408102755547	200	0.00237823028999376	0.000812373130197458	0.00484601132904111	1759475.10184468	76519.6361001852	26138.1316022348	155920.570432468	55790.7144095794	87041.1913090475
Bpendula	NO_BP_16	0.000911408102755547	200	0.00237823028999376	0.000812373130197458	0.00484601132904111	1759475.10184468	76519.6361001852	26138.1316022348	155920.570432468	55790.7144095794	87041.1913090475
Bpendula	NO_BP_16	0.000912202266681605	200	0.00237823028999376	0.000812373130197458	0.00484601132904111	1761008.23683708	76519.6361001852	26138.1316022348	155920.570432468	55790.7144095794	87041.1913090475
Bpendula	NO_BP_16	0.000912202266681605	200	0.00237823028999376	0.000812373130197458	0.00484601132904111	1761008.23683708	76519.6361001852	26138.1316022348	155920.570432468	55790.7144095794	87041.1913090475
Bpendula	NO_BP_16	0.000912432587219595	200	0.00237823028999376	0.000812373130197458	0.00484601132904111	1761452.8710803	76519.6361001852	26138.1316022348	155920.570432468	55790.7144095794	87041.1913090475
Bpendula	NO_BP_16	0.000912432587219595	200	0.00237823028999376	0.000812373130197458	0.00484601132904111	1761452.8710803	76519.6361001852	26138.1316022348	155920.570432468	55790.7144095794	87041.1913090475
Bpendula	NO_BP_16	0.000913862370481246	200	0.00237823028999376	0.000812373130197458	0.00484601132904111	1764213.07042712	76519.6361001852	26138.1316022348	155920.570432468	55790.7144095794	87041.1913090475
Bpendula	NO_BP_16	0.000913862370481246	200	0.00237773364338817	0.000812373130197458	0.00484601132904111	1764213.07042712	76503.656479671	26138.1316022348	155920.570432468	55790.7144095794	86746.9238421699
Bpendula	NO_BP_16	0.000914501142789132	200	0.00237773364338817	0.000812373130197458	0.00484601132904111	1765446.22160064	76503.656479671	26138.1316022348	155920.570432468	55790.7144095794	86746.9238421699
Bpendula	NO_BP_16	0.000914501142789132	200	0.00237773364338817	0.000812373130197458	0.00484601132904111	1765446.22160064	76503.656479671	26138.1316022348	155920.570432468	55790.7144095794	86746.9238421699
Bpendula	NO_BP_16	0.000915379009977244	200	0.00237773364338817	0.000812373130197458	0.00484601132904111	1767140.94590202	76503.656479671	26138.1316022348	155920.570432468	55790.7144095794	86746.9238421699
Bpendula	NO_BP_16	0.000915379009977244	200	0.00237773364338817	0.000812373130197458	0.00484601132904111	1767140.94590202	76503.656479671	26138.1316022348	155920.570432468	55790.7144095794	86746.9238421699
Bpendula	NO_BP_16	0.000917284872386753	200	0.00237773364338817	0.000812373130197458	0.00484601132904111	1770820.21696284	76503.656479671	26138.1316022348	155920.570432468	55790.7144095794	86746.9238421699
Bpendula	NO_BP_16	0.000917284872386753	200	0.00237773364338817	0.000812373130197458	0.00484601132904111	1770820.21696284	76503.656479671	26138.1316022348	155920.570432468	55790.7144095794	86746.9238421699
Bpendula	NO_BP_16	0.000917658129504494	200	0.00237773364338817	0.000812373130197458	0.00484601132904111	1771540.79054922	76503.656479671	26138.1316022348	155920.570432468	55790.7144095794	86746.9238421699
Bpendula	NO_BP_16	0.000917658129504494	200	0.00237741761630673	0.000812373130197458	0.00463394117336727	1771540.79054922	76493.4882981575	26138.1316022348	149097.206350298	54670.2381130213	85332.2608952056
Bpendula	NO_BP_16	0.000922446295500015	200	0.00237741761630673	0.000812373130197458	0.00463394117336727	1780784.35424713	76493.4882981575	26138.1316022348	149097.206350298	54670.2381130213	85332.2608952056
Bpendula	NO_BP_16	0.000922446295500015	200	0.00237741761630673	0.000812373130197458	0.00463394117336727	1780784.35424713	76493.4882981575	26138.1316022348	149097.206350298	54670.2381130213	85332.2608952056
Bpendula	NO_BP_16	0.000922648406528741	200	0.00237741761630673	0.000812373130197458	0.00463394117336727	1781174.52997826	76493.4882981575	26138.1316022348	149097.206350298	54670.2381130213	85332.2608952056
Bpendula	NO_BP_16	0.000922648406528741	200	0.00237741761630673	0.000812373130197458	0.00463394117336727	1781174.52997826	76493.4882981575	26138.1316022348	149097.206350298	54670.2381130213	85332.2608952056
Bpendula	NO_BP_16	0.000923583469355417	200	0.00237741761630673	0.000812373130197458	0.00463394117336727	1782979.6705703	76493.4882981575	26138.1316022348	149097.206350298	54670.2381130213	85332.2608952056
Bpendula	NO_BP_16	0.000923583469355417	200	0.00237741761630673	0.000806407605262958	0.00463394117336727	1782979.6705703	76493.4882981575	25946.1906455263	149097.206350298	54670.2381130213	85332.2608952056
Bpendula	NO_BP_16	0.000924485100341316	200	0.00237741761630673	0.000806407605262958	0.00463394117336727	1784720.27092918	76493.4882981575	25946.1906455263	149097.206350298	54670.2381130213	85332.2608952056
Bpendula	NO_BP_16	0.000924485100341316	200	0.00237741761630673	0.000806407605262958	0.00463394117336727	1784720.27092918	76493.4882981575	25946.1906455263	149097.206350298	54670.2381130213	85332.2608952056
Bpendula	NO_BP_16	0.000925174455211192	200	0.00237741761630673	0.000806407605262958	0.00463394117336727	1786051.07183628	76493.4882981575	25946.1906455263	149097.206350298	54670.2381130213	85332.2608952056
Bpendula	NO_BP_16	0.000925174455211192	200	0.00237741761630673	0.000806407605262958	0.00463394117336727	1786051.07183628	76493.4882981575	25946.1906455263	149097.206350298	54670.2381130213	85332.2608952056
Bpendula	NO_BP_16	0.000928280737072727	200	0.00237741761630673	0.000806407605262958	0.00463394117336727	1792047.75496666	76493.4882981575	25946.1906455263	149097.206350298	54670.2381130213	85332.2608952056
Bpendula	NO_BP_16	0.000928280737072727	200	0.00237773364338817	0.000806407605262958	0.00463394117336727	1792047.75496666	76503.656479671	25946.1906455263	149097.206350298	55790.7144095794	86746.9238421699
Bpendula	NO_BP_16	0.000929648714992778	200	0.00237773364338817	0.000806407605262958	0.00463394117336727	1794688.6389822	76503.656479671	25946.1906455263	149097.206350298	55790.7144095794	86746.9238421699
Bpendula	NO_BP_16	0.000929648714992778	200	0.00237773364338817	0.000806407605262958	0.00463394117336727	1794688.6389822	76503.656479671	25946.1906455263	149097.206350298	55790.7144095794	86746.9238421699
Bpendula	NO_BP_16	0.000931284568538473	200	0.00237773364338817	0.000806407605262958	0.00463394117336727	1797846.65741018	76503.656479671	25946.1906455263	149097.206350298	55790.7144095794	86746.9238421699
Bpendula	NO_BP_16	0.000931284568538473	200	0.00237773364338817	0.000806407605262958	0.00463394117336727	1797846.65741018	76503.656479671	25946.1906455263	149097.206350298	55790.7144095794	86746.9238421699
Bpendula	NO_BP_16	0.000931453206102202	200	0.00237773364338817	0.000806407605262958	0.00463394117336727	1798172.21255251	76503.656479671	25946.1906455263	149097.206350298	55790.7144095794	86746.9238421699
Bpendula	NO_BP_16	0.000931453206102202	200	0.00237823028999376	0.000812373130197458	0.00463394117336727	1798172.21255251	76519.6361001852	26138.1316022348	149097.206350298	57163.8560575384	86746.9238421699
Bpendula	NO_BP_16	0.000932357912811622	200	0.00237823028999376	0.000812373130197458	0.00463394117336727	1799918.75060159	76519.6361001852	26138.1316022348	149097.206350298	57163.8560575384	86746.9238421699
Bpendula	NO_BP_16	0.000932357912811622	200	0.00237827915545288	0.000990541218115242	0.00463394117336727	1799918.75060159	76521.2083479048	31870.6955635535	149097.206350298	60741.1494162432	86746.9238421699
Bpendula	NO_BP_16	0.00093296566812397	200	0.00237827915545288	0.000990541218115242	0.00463394117336727	1801092.02340535	76521.2083479048	31870.6955635535	149097.206350298	60741.1494162432	86746.9238421699
Bpendula	NO_BP_16	0.00093296566812397	200	0.00237852896298691	0.000990541218115242	0.00463394117336727	1801092.02340535	76529.2459133497	31870.6955635535	149097.206350298	62457.173312203	86746.9238421699
Bpendula	NO_BP_16	0.000933200845317941	200	0.00237852896298691	0.000990541218115242	0.00463394117336727	1801546.03343232	76529.2459133497	31870.6955635535	149097.206350298	62457.173312203	86746.9238421699
Bpendula	NO_BP_16	0.000933200845317941	200	0.00237852896298691	0.000990541218115242	0.00463394117336727	1801546.03343232	76529.2459133497	31870.6955635535	149097.206350298	62457.173312203	86746.9238421699
Bpendula	NO_BP_16	0.000935799097099971	200	0.00237852896298691	0.000990541218115242	0.00463394117336727	1806561.96351346	76529.2459133497	31870.6955635535	149097.206350298	62457.173312203	86746.9238421699
Bpendula	NO_BP_16	0.000935799097099971	200	0.00237947795760429	0.000990541218115242	0.00463394117336727	1806561.96351346	76559.7798456979	31870.6955635535	149097.206350298	63870.8591145566	86978.9699728933
Bpendula	NO_BP_16	0.000941633862143633	200	0.00237947795760429	0.000990541218115242	0.00463394117336727	1817825.98869427	76559.7798456979	31870.6955635535	149097.206350298	63870.8591145566	86978.9699728933
Bpendula	NO_BP_16	0.000941633862143633	200	0.00237947795760429	0.000990541218115242	0.00463394117336727	1817825.98869427	76559.7798456979	31870.6955635535	149097.206350298	63870.8591145566	86978.9699728933
Bpendula	NO_BP_16	0.000943620935235399	200	0.00237947795760429	0.000990541218115242	0.00463394117336727	1821662.03713398	76559.7798456979	31870.6955635535	149097.206350298	63870.8591145566	86978.9699728933
Bpendula	NO_BP_16	0.000943620935235399	200	0.00237947795760429	0.000990541218115242	0.00463394117336727	1821662.03713398	76559.7798456979	31870.6955635535	149097.206350298	63870.8591145566	86978.9699728933
Bpendula	NO_BP_16	0.000943929901290853	200	0.00237947795760429	0.000990541218115242	0.00463394117336727	1822258.49670049	76559.7798456979	31870.6955635535	149097.206350298	63870.8591145566	86978.9699728933
Bpendula	NO_BP_16	0.000943929901290853	200	0.00237947795760429	0.000812373130197458	0.00463394117336727	1822258.49670049	76559.7798456979	26138.1316022348	149097.206350298	63870.8591145566	86978.9699728933
Bpendula	NO_BP_16	0.000944349137810185	200	0.00237947795760429	0.000812373130197458	0.00463394117336727	1823067.8336104	76559.7798456979	26138.1316022348	149097.206350298	63870.8591145566	86978.9699728933
Bpendula	NO_BP_16	0.000944349137810185	200	0.00237947795760429	0.000812373130197458	0.00463394117336727	1823067.8336104	76559.7798456979	26138.1316022348	149097.206350298	63870.8591145566	86978.9699728933
Bpendula	NO_BP_16	0.000944878334217538	200	0.00237947795760429	0.000812373130197458	0.00463394117336727	1824089.44829641	76559.7798456979	26138.1316022348	149097.206350298	63870.8591145566	86978.9699728933
Bpendula	NO_BP_16	0.000944878334217538	200	0.00237973210366039	0.00100839320889587	0.00463394117336727	1824089.44829641	76567.9570032301	32445.0839413087	149097.206350298	65688.5023765594	86978.9699728933
Bpendula	NO_BP_16	0.00094679081415606	200	0.00237973210366039	0.00100839320889587	0.00463394117336727	1827781.49450977	76567.9570032301	32445.0839413087	149097.206350298	65688.5023765594	86978.9699728933
Bpendula	NO_BP_16	0.00094679081415606	200	0.00237973210366039	0.00100839320889587	0.00463394117336727	1827781.49450977	76567.9570032301	32445.0839413087	149097.206350298	65688.5023765594	86978.9699728933
Bpendula	NO_BP_16	0.000946864819025474	200	0.00237973210366039	0.00100839320889587	0.00463394117336727	1827924.36105304	76567.9570032301	32445.0839413087	149097.206350298	65688.5023765594	86978.9699728933
Bpendula	NO_BP_16	0.000946864819025474	200	0.00238017623131458	0.00100839320889587	0.00463394117336727	1827924.36105304	76582.2468247934	32445.0839413087	149097.206350298	66253.5050231849	86978.9699728933
Bpendula	NO_BP_16	0.000951486273670906	200	0.00238017623131458	0.00100839320889587	0.00463394117336727	1836846.08816777	76582.2468247934	32445.0839413087	149097.206350298	66253.5050231849	86978.9699728933
Bpendula	NO_BP_16	0.000951486273670906	200	0.00237973210366039	0.00100839320889587	0.00463394117336727	1836846.08816777	76567.9570032301	32445.0839413087	149097.206350298	66253.5050231849	86746.9238421699
Bpendula	NO_BP_16	0.000951655209681273	200	0.00237973210366039	0.00100839320889587	0.00463394117336727	1837172.21946192	76567.9570032301	32445.0839413087	149097.206350298	66253.5050231849	86746.9238421699
Bpendula	NO_BP_16	0.000951655209681273	200	0.00237947795760429	0.00100839320889587	0.00444966678689092	1837172.21946192	76559.7798456979	32445.0839413087	143168.172036387	66253.5050231849	86711.7392892306
Bpendula	NO_BP_16	0.000951754381130851	200	0.00237947795760429	0.00100839320889587	0.00444966678689092	1837363.67013678	76559.7798456979	32445.0839413087	143168.172036387	66253.5050231849	86711.7392892306
Bpendula	NO_BP_16	0.000951754381130851	200	0.00237973210366039	0.00100839320889587	0.00444966678689092	1837363.67013678	76567.9570032301	32445.0839413087	143168.172036387	66276.0087370402	86711.7392892306
Bpendula	NO_BP_16	0.000962057708939596	200	0.00237973210366039	0.00100839320889587	0.00444966678689092	1857254.26436216	76567.9570032301	32445.0839413087	143168.172036387	66276.0087370402	86711.7392892306
Bpendula	NO_BP_16	0.000962057708939596	200	0.00237973210366039	0.00100839320889587	0.00444966678689092	1857254.26436216	76567.9570032301	32445.0839413087	143168.172036387	66276.0087370402	86711.7392892306
Bpendula	NO_BP_16	0.000964451003783666	200	0.00237973210366039	0.00100839320889587	0.00444966678689092	1861874.52467889	76567.9570032301	32445.0839413087	143168.172036387	66276.0087370402	86711.7392892306
Bpendula	NO_BP_16	0.000964451003783666	200	0.00238017623131458	0.00106809298517793	0.00444966678689092	1861874.52467889	76582.2468247934	34365.926164026	143168.172036387	66480.3568588722	86711.7392892306
Bpendula	NO_BP_16	0.000965112343837253	200	0.00238017623131458	0.00106809298517793	0.00444966678689092	1863151.24292906	76582.2468247934	34365.926164026	143168.172036387	66480.3568588722	86711.7392892306
Bpendula	NO_BP_16	0.000965112343837253	200	0.00238246080570027	0.00106809298517793	0.00444966678689092	1863151.24292906	76655.7530791592	34365.926164026	143168.172036387	67762.1134448693	86711.7392892306
Bpendula	NO_BP_16	0.000965722161884338	200	0.00238246080570027	0.00106809298517793	0.00444966678689092	1864328.49784621	76655.7530791592	34365.926164026	143168.172036387	67762.1134448693	86711.7392892306
Bpendula	NO_BP_16	0.000965722161884338	200	0.00238246080570027	0.00106809298517793	0.00444966678689092	1864328.49784621	76655.7530791592	34365.926164026	143168.172036387	67762.1134448693	86711.7392892306
Bpendula	NO_BP_16	0.00096982575847334	200	0.00238246080570027	0.00106809298517793	0.00444966678689092	1872250.49898328	76655.7530791592	34365.926164026	143168.172036387	67762.1134448693	86711.7392892306
Bpendula	NO_BP_16	0.00096982575847334	200	0.00238246080570027	0.00106809298517793	0.00444966678689092	1872250.49898328	76655.7530791592	34365.926164026	143168.172036387	67762.1134448693	86711.7392892306
Bpendula	NO_BP_16	0.000971062778813556	200	0.00238246080570027	0.00106809298517793	0.00444966678689092	1874638.56913814	76655.7530791592	34365.926164026	143168.172036387	67762.1134448693	86711.7392892306
Bpendula	NO_BP_16	0.000971062778813556	200	0.00238246080570027	0.00106809298517793	0.00444966678689092	1874638.56913814	76655.7530791592	34365.926164026	143168.172036387	67762.1134448693	86711.7392892306
Bpendula	NO_BP_16	0.000980533311107396	200	0.00238246080570027	0.00106809298517793	0.00444966678689092	1892921.45001428	76655.7530791592	34365.926164026	143168.172036387	67762.1134448693	86711.7392892306
Bpendula	NO_BP_16	0.000980533311107396	200	0.00238298348343828	0.00106809298517793	0.00444966678689092	1892921.45001428	76672.570252197	34365.926164026	143168.172036387	69433.993179974	86711.7392892306
Bpendula	NO_BP_16	0.000983457458143003	200	0.00238298348343828	0.00106809298517793	0.00444966678689092	1898566.52151159	76672.570252197	34365.926164026	143168.172036387	69433.993179974	86711.7392892306
Bpendula	NO_BP_16	0.000983457458143003	200	0.00238430330752117	0.00106809298517793	0.00444966678689092	1898566.52151159	76715.0356345292	34365.926164026	143168.172036387	70339.3727639819	86711.7392892306
Bpendula	NO_BP_16	0.000989219973009306	200	0.00238430330752117	0.00106809298517793	0.00444966678689092	1909691.06758553	76715.0356345292	34365.926164026	143168.172036387	70339.3727639819	86711.7392892306
Bpendula	NO_BP_16	0.000989219973009306	200	0.00238430330752117	0.00106809298517793	0.00444966678689092	1909691.06758553	76715.0356345292	34365.926164026	143168.172036387	70339.3727639819	86711.7392892306
Bpendula	NO_BP_16	0.000992780143501946	200	0.00238430330752117	0.00106809298517793	0.00444966678689092	1916563.98359449	76715.0356345292	34365.926164026	143168.172036387	70339.3727639819	86711.7392892306
Bpendula	NO_BP_16	0.000992780143501946	200	0.00238430330752117	0.00106809298517793	0.00444966678689092	1916563.98359449	76715.0356345292	34365.926164026	143168.172036387	70339.3727639819	86711.7392892306
Bpendula	NO_BP_16	0.000993788551440065	200	0.00238430330752117	0.00106809298517793	0.00444966678689092	1918510.71706576	76715.0356345292	34365.926164026	143168.172036387	70339.3727639819	86711.7392892306
Bpendula	NO_BP_16	0.000993788551440065	200	0.0023844467070928	0.00106809298517793	0.00444966678689092	1918510.71706576	76719.6495203605	34365.926164026	143168.172036387	71568.5251739412	86711.7392892306
Bpendula	NO_BP_16	0.000995746610269526	200	0.0023844467070928	0.00106809298517793	0.00444966678689092	1922290.75341607	76719.6495203605	34365.926164026	143168.172036387	71568.5251739412	86711.7392892306
Bpendula	NO_BP_16	0.000995746610269526	200	0.0023844467070928	0.00106809298517793	0.00444966678689092	1922290.75341607	76719.6495203605	34365.926164026	143168.172036387	71568.5251739412	86711.7392892306
Bpendula	NO_BP_16	0.000996408281334295	200	0.0023844467070928	0.00106809298517793	0.00444966678689092	1923568.11068397	76719.6495203605	34365.926164026	143168.172036387	71568.5251739412	86711.7392892306
Bpendula	NO_BP_16	0.000996408281334295	200	0.0023844467070928	0.00106809298517793	0.00444966678689092	1923568.11068397	76719.6495203605	34365.926164026	143168.172036387	71568.5251739412	86711.7392892306
Bpendula	NO_BP_16	0.000997519210696275	200	0.0023844467070928	0.00106809298517793	0.00444966678689092	1925712.76196192	76719.6495203605	34365.926164026	143168.172036387	71568.5251739412	86711.7392892306
Bpendula	NO_BP_16	0.000997519210696275	200	0.0023844467070928	0.00106809298517793	0.00444966678689092	1925712.76196192	76719.6495203605	34365.926164026	143168.172036387	71568.5251739412	86711.7392892306
Bpendula	NO_BP_16	0.000997631211009891	200	0.0023844467070928	0.00106809298517793	0.00444966678689092	1925928.97878357	76719.6495203605	34365.926164026	143168.172036387	71568.5251739412	86711.7392892306
Bpendula	NO_BP_16	0.000997631211009891	200	0.0023844467070928	0.00106809298517793	0.00444966678689092	1925928.97878357	76719.6495203605	34365.926164026	143168.172036387	71568.5251739412	86711.7392892306
Bpendula	NO_BP_16	0.000999264930423754	200	0.0023844467070928	0.00106809298517793	0.00444966678689092	1929082.87726593	76719.6495203605	34365.926164026	143168.172036387	71568.5251739412	86711.7392892306
Bpendula	NO_BP_16	0.000999264930423754	200	0.0023844467070928	0.00106809298517793	0.00444966678689092	1929082.87726593	76719.6495203605	34365.926164026	143168.172036387	71568.5251739412	86711.7392892306
Bpendula	NO_BP_16	0.00100062959449305	200	0.0023844467070928	0.00106809298517793	0.00444966678689092	1931717.3638862	76719.6495203605	34365.926164026	143168.172036387	71568.5251739412	86711.7392892306
Bpendula	NO_BP_16	0.00100062959449305	200	0.0023844467070928	0.00106809298517793	0.00444966678689092	1931717.3638862	76719.6495203605	34365.926164026	143168.172036387	71568.5251739412	86711.7392892306
Bpendula	NO_BP_16	0.00100121466851833	200	0.0023844467070928	0.00106809298517793	0.00444966678689092	1932846.85042148	76719.6495203605	34365.926164026	143168.172036387	71568.5251739412	86711.7392892306
Bpendula	NO_BP_16	0.00100121466851833	200	0.0023844467070928	0.00106809298517793	0.00444966678689092	1932846.85042148	76719.6495203605	34365.926164026	143168.172036387	71568.5251739412	86711.7392892306
Bpendula	NO_BP_16	0.00100155147202503	200	0.0023844467070928	0.00106809298517793	0.00444966678689092	1933497.05024137	76719.6495203605	34365.926164026	143168.172036387	71568.5251739412	86711.7392892306
Bpendula	NO_BP_16	0.00100155147202503	200	0.0023844467070928	0.00106809298517793	0.00444966678689092	1933497.05024137	76719.6495203605	34365.926164026	143168.172036387	71568.5251739412	86711.7392892306
Bpendula	NO_BP_16	0.00100275250161177	200	0.0023844467070928	0.00106809298517793	0.00444966678689092	1935815.64017716	76719.6495203605	34365.926164026	143168.172036387	71568.5251739412	86711.7392892306
Bpendula	NO_BP_16	0.00100275250161177	200	0.002385861750318	0.00106809298517793	0.00444966678689092	1935815.64017716	76765.1785816602	34365.926164026	143168.172036387	71615.0460737556	86711.7392892306
Bpendula	NO_BP_16	0.00100436837695708	200	0.002385861750318	0.00106809298517793	0.00444966678689092	1938935.09065073	76765.1785816602	34365.926164026	143168.172036387	71615.0460737556	86711.7392892306
Bpendula	NO_BP_16	0.00100436837695708	200	0.002385861750318	0.00106809298517793	0.00444966678689092	1938935.09065073	76765.1785816602	34365.926164026	143168.172036387	71615.0460737556	86711.7392892306
Bpendula	NO_BP_16	0.00100444296416431	200	0.002385861750318	0.00106809298517793	0.00444966678689092	1939079.08139828	76765.1785816602	34365.926164026	143168.172036387	71615.0460737556	86711.7392892306
Bpendula	NO_BP_16	0.00100444296416431	200	0.002385861750318	0.00106809298517793	0.00444966678689092	1939079.08139828	76765.1785816602	34365.926164026	143168.172036387	71615.0460737556	86711.7392892306
Bpendula	NO_BP_16	0.00100829100473793	200	0.002385861750318	0.00106809298517793	0.00444966678689092	1946507.7311543	76765.1785816602	34365.926164026	143168.172036387	71615.0460737556	86711.7392892306
Bpendula	NO_BP_16	0.00100829100473793	200	0.002385861750318	0.00106809298517793	0.00444966678689092	1946507.7311543	76765.1785816602	34365.926164026	143168.172036387	71615.0460737556	86711.7392892306
Bpendula	NO_BP_16	0.00101163365052575	200	0.002385861750318	0.00106809298517793	0.00444966678689092	1952960.71530067	76765.1785816602	34365.926164026	143168.172036387	71615.0460737556	86711.7392892306
Bpendula	NO_BP_16	0.00101163365052575	200	0.002385861750318	0.00106809298517793	0.00444966678689092	1952960.71530067	76765.1785816602	34365.926164026	143168.172036387	71615.0460737556	86711.7392892306
Bpendula	NO_BP_16	0.00101248624927744	200	0.002385861750318	0.00106809298517793	0.00444966678689092	1954606.65883676	76765.1785816602	34365.926164026	143168.172036387	71615.0460737556	86711.7392892306
Bpendula	NO_BP_16	0.00101248624927744	200	0.002385861750318	0.00106809298517793	0.00444966678689092	1954606.65883676	76765.1785816602	34365.926164026	143168.172036387	71615.0460737556	86711.7392892306
Bpendula	NO_BP_16	0.00101321428064662	200	0.002385861750318	0.00106809298517793	0.00444966678689092	1956012.12480042	76765.1785816602	34365.926164026	143168.172036387	71615.0460737556	86711.7392892306
Bpendula	NO_BP_16	0.00101321428064662	200	0.00238665364476773	0.00106809298517793	0.00444966678689092	1956012.12480042	76790.6578110596	34365.926164026	143168.172036387	71672.2641356247	86711.7392892306
Bpendula	NO_BP_16	0.00101918708095647	200	0.00238665364476773	0.00106809298517793	0.00444966678689092	1967542.62732909	76790.6578110596	34365.926164026	143168.172036387	71672.2641356247	86711.7392892306
Bpendula	NO_BP_16	0.00101918708095647	200	0.00238668766791451	0.00106809298517793	0.00444966678689092	1967542.62732909	76791.7525069017	34365.926164026	143168.172036387	71770.3239034428	86711.7392892306
Bpendula	NO_BP_16	0.00102132303450815	200	0.00238668766791451	0.00106809298517793	0.00444966678689092	1971666.08978408	76791.7525069017	34365.926164026	143168.172036387	71770.3239034428	86711.7392892306
Bpendula	NO_BP_16	0.00102132303450815	200	0.00238668766791451	0.00106809298517793	0.00444966678689092	1971666.08978408	76791.7525069017	34365.926164026	143168.172036387	71770.3239034428	86711.7392892306
Bpendula	NO_BP_16	0.00102153692693243	200	0.00238668766791451	0.00106809298517793	0.00444966678689092	1972079.00952207	76791.7525069017	34365.926164026	143168.172036387	71770.3239034428	86711.7392892306
Bpendula	NO_BP_16	0.00102153692693243	200	0.00238668766791451	0.00106809298517793	0.00444966678689092	1972079.00952207	76791.7525069017	34365.926164026	143168.172036387	71770.3239034428	86711.7392892306
Bpendula	NO_BP_16	0.00102189200460982	200	0.00238668766791451	0.00106809298517793	0.00444966678689092	1972764.48766374	76791.7525069017	34365.926164026	143168.172036387	71770.3239034428	86711.7392892306
Bpendula	NO_BP_16	0.00102189200460982	200	0.00238668766791451	0.00106809298517793	0.00444966678689092	1972764.48766374	76791.7525069017	34365.926164026	143168.172036387	71770.3239034428	86711.7392892306
Bpendula	NO_BP_16	0.0010227000268966	200	0.00238668766791451	0.00106809298517793	0.00444966678689092	1974324.37624827	76791.7525069017	34365.926164026	143168.172036387	71770.3239034428	86711.7392892306
Bpendula	NO_BP_16	0.0010227000268966	200	0.00238668766791451	0.00106809298517793	0.00444966678689092	1974324.37624827	76791.7525069017	34365.926164026	143168.172036387	71770.3239034428	86711.7392892306
Bpendula	NO_BP_16	0.00102566663358862	200	0.00238668766791451	0.00106809298517793	0.00444966678689092	1980051.41619425	76791.7525069017	34365.926164026	143168.172036387	71770.3239034428	86711.7392892306
Bpendula	NO_BP_16	0.00102566663358862	200	0.00238668766791451	0.00106809298517793	0.00444966678689092	1980051.41619425	76791.7525069017	34365.926164026	143168.172036387	71770.3239034428	86711.7392892306
Bpendula	NO_BP_16	0.00102632341588274	200	0.00238668766791451	0.00106809298517793	0.00444966678689092	1981319.33568096	76791.7525069017	34365.926164026	143168.172036387	71770.3239034428	86711.7392892306
Bpendula	NO_BP_16	0.00102632341588274	200	0.00238665364476773	0.00106809298517793	0.00440889107302776	1981319.33568096	76790.6578110596	34365.926164026	141856.21213088	71672.2641356247	85532.5461526034
Bpendula	NO_BP_16	0.00102677314286423	200	0.00238665364476773	0.00106809298517793	0.00440889107302776	1982187.53448694	76790.6578110596	34365.926164026	141856.21213088	71672.2641356247	85532.5461526034
Bpendula	NO_BP_16	0.00102677314286423	200	0.00238665364476773	0.00106809298517793	0.00440889107302776	1982187.53448694	76790.6578110596	34365.926164026	141856.21213088	71672.2641356247	85532.5461526034
Bpendula	NO_BP_16	0.00102785928605541	200	0.00238665364476773	0.00106809298517793	0.00440889107302776	1984284.33601431	76790.6578110596	34365.926164026	141856.21213088	71672.2641356247	85532.5461526034
Bpendula	NO_BP_16	0.00102785928605541	200	0.00238665364476773	0.00106809298517793	0.00440889107302776	1984284.33601431	76790.6578110596	34365.926164026	141856.21213088	71672.2641356247	85532.5461526034
Bpendula	NO_BP_16	0.00102856847578913	200	0.00238665364476773	0.00106809298517793	0.00440889107302776	1985653.42816435	76790.6578110596	34365.926164026	141856.21213088	71672.2641356247	85532.5461526034
Bpendula	NO_BP_16	0.00102856847578913	200	0.00238665364476773	0.00106809298517793	0.00440889107302776	1985653.42816435	76790.6578110596	34365.926164026	141856.21213088	71672.2641356247	85532.5461526034
Bpendula	NO_BP_16	0.00102966115678597	200	0.00238665364476773	0.00106809298517793	0.00440889107302776	1987762.85093816	76790.6578110596	34365.926164026	141856.21213088	71672.2641356247	85532.5461526034
Bpendula	NO_BP_16	0.00102966115678597	200	0.00238665364476773	0.00106809298517793	0.00440889107302776	1987762.85093816	76790.6578110596	34365.926164026	141856.21213088	71672.2641356247	85532.5461526034
Bpendula	NO_BP_16	0.00102990175626155	200	0.00238665364476773	0.00106809298517793	0.00440889107302776	1988227.32869025	76790.6578110596	34365.926164026	141856.21213088	71672.2641356247	85532.5461526034
Bpendula	NO_BP_16	0.00102990175626155	200	0.00238665364476773	0.00106809298517793	0.00440889107302776	1988227.32869025	76790.6578110596	34365.926164026	141856.21213088	71672.2641356247	85532.5461526034
Bpendula	NO_BP_16	0.00103015863121115	200	0.00238665364476773	0.00106809298517793	0.00440889107302776	1988723.22627635	76790.6578110596	34365.926164026	141856.21213088	71672.2641356247	85532.5461526034
Bpendula	NO_BP_16	0.00103015863121115	200	0.00238668766791451	0.00118812139509918	0.00440889107302776	1988723.22627635	76791.7525069017	38227.8441151601	141856.21213088	71770.3239034428	86711.7392892306
Bpendula	NO_BP_16	0.00103052415417849	200	0.00238668766791451	0.00118812139509918	0.00440889107302776	1989428.86907044	76791.7525069017	38227.8441151601	141856.21213088	71770.3239034428	86711.7392892306
Bpendula	NO_BP_16	0.00103052415417849	200	0.00238740146896694	0.00130351066903773	0.00440889107302776	1989428.86907044	76814.7190787305	41940.4977167868	141856.21213088	71890.2775881034	86746.9238421699
Bpendula	NO_BP_16	0.00103114626947487	200	0.00238740146896694	0.00130351066903773	0.00440889107302776	1990629.86385111	76814.7190787305	41940.4977167868	141856.21213088	71890.2775881034	86746.9238421699
Bpendula	NO_BP_16	0.00103114626947487	200	0.00238740146896694	0.00130351066903773	0.00440889107302776	1990629.86385111	76814.7190787305	41940.4977167868	141856.21213088	71890.2775881034	86746.9238421699
Bpendula	NO_BP_16	0.00103242489485502	200	0.00238740146896694	0.00130351066903773	0.00440889107302776	1993098.25261587	76814.7190787305	41940.4977167868	141856.21213088	71890.2775881034	86746.9238421699
Bpendula	NO_BP_16	0.00103242489485502	200	0.00238740146896694	0.00130351066903773	0.00440889107302776	1993098.25261587	76814.7190787305	41940.4977167868	141856.21213088	71890.2775881034	86746.9238421699
Bpendula	NO_BP_16	0.0010355206746752	200	0.00238740146896694	0.00130351066903773	0.00440889107302776	1999074.66153514	76814.7190787305	41940.4977167868	141856.21213088	71890.2775881034	86746.9238421699
Bpendula	NO_BP_16	0.0010355206746752	200	0.00238740146896694	0.00130351066903773	0.00440889107302776	1999074.66153514	76814.7190787305	41940.4977167868	141856.21213088	71890.2775881034	86746.9238421699
Bpendula	NO_BP_16	0.00103886410807656	200	0.00238740146896694	0.00130351066903773	0.00440889107302776	2005529.16617097	76814.7190787305	41940.4977167868	141856.21213088	71890.2775881034	86746.9238421699
Bpendula	NO_BP_16	0.00103886410807656	200	0.0023888692594868	0.00131545530533112	0.00440889107302776	2005529.16617097	76861.9452859332	42324.8167738455	141856.21213088	71920.9878472987	86978.9699728933
Bpendula	NO_BP_16	0.00104085741533557	200	0.0023888692594868	0.00131545530533112	0.00440889107302776	2009377.24968257	76861.9452859332	42324.8167738455	141856.21213088	71920.9878472987	86978.9699728933
Bpendula	NO_BP_16	0.00104085741533557	200	0.0023888692594868	0.00131545530533112	0.00440889107302776	2009377.24968257	76861.9452859332	42324.8167738455	141856.21213088	71920.9878472987	86978.9699728933
Bpendula	NO_BP_16	0.00104143042317975	200	0.0023888692594868	0.00131545530533112	0.00440889107302776	2010483.44243194	76861.9452859332	42324.8167738455	141856.21213088	71920.9878472987	86978.9699728933
Bpendula	NO_BP_16	0.00104143042317975	200	0.0023888692594868	0.00131545530533112	0.00440889107302776	2010483.44243194	76861.9452859332	42324.8167738455	141856.21213088	71920.9878472987	86978.9699728933
Bpendula	NO_BP_16	0.00104179446845116	200	0.0023888692594868	0.00131545530533112	0.00440889107302776	2011186.2325312	76861.9452859332	42324.8167738455	141856.21213088	71920.9878472987	86978.9699728933
Bpendula	NO_BP_16	0.00104179446845116	200	0.0023888692594868	0.00131545530533112	0.00440889107302776	2011186.2325312	76861.9452859332	42324.8167738455	141856.21213088	71920.9878472987	86978.9699728933
Bpendula	NO_BP_16	0.00104394108304203	200	0.0023888692594868	0.00131545530533112	0.00440889107302776	2015330.27614291	76861.9452859332	42324.8167738455	141856.21213088	71920.9878472987	86978.9699728933
Bpendula	NO_BP_16	0.00104394108304203	200	0.0023888692594868	0.00131545530533112	0.00440889107302776	2015330.27614291	76861.9452859332	42324.8167738455	141856.21213088	71920.9878472987	86978.9699728933
Bpendula	NO_BP_16	0.00104414920196543	200	0.0023888692594868	0.00131545530533112	0.00440889107302776	2015732.05012631	76861.9452859332	42324.8167738455	141856.21213088	71920.9878472987	86978.9699728933
Bpendula	NO_BP_16	0.00104414920196543	200	0.0023888692594868	0.00131545530533112	0.00440889107302776	2015732.05012631	76861.9452859332	42324.8167738455	141856.21213088	71920.9878472987	86978.9699728933
Bpendula	NO_BP_16	0.00104471335578267	200	0.0023888692594868	0.00131545530533112	0.00440889107302776	2016821.1501596	76861.9452859332	42324.8167738455	141856.21213088	71920.9878472987	86978.9699728933
Bpendula	NO_BP_16	0.00104471335578267	200	0.0023888692594868	0.00131545530533112	0.00440889107302776	2016821.1501596	76861.9452859332	42324.8167738455	141856.21213088	71920.9878472987	86978.9699728933
Bpendula	NO_BP_16	0.00104476189388479	200	0.0023888692594868	0.00131545530533112	0.00440889107302776	2016914.85305945	76861.9452859332	42324.8167738455	141856.21213088	71920.9878472987	86978.9699728933
Bpendula	NO_BP_16	0.00104476189388479	200	0.0023888692594868	0.00131545530533112	0.00440889107302776	2016914.85305945	76861.9452859332	42324.8167738455	141856.21213088	71920.9878472987	86978.9699728933
Bpendula	NO_BP_16	0.00104497826950524	200	0.0023888692594868	0.00131545530533112	0.00440889107302776	2017332.56661244	76861.9452859332	42324.8167738455	141856.21213088	71920.9878472987	86978.9699728933
Bpendula	NO_BP_16	0.00104497826950524	200	0.0023888692594868	0.00131545530533112	0.00440889107302776	2017332.56661244	76861.9452859332	42324.8167738455	141856.21213088	71920.9878472987	86978.9699728933
Bpendula	NO_BP_16	0.00104536006893556	200	0.0023888692594868	0.00131545530533112	0.00440889107302776	2018069.63114973	76861.9452859332	42324.8167738455	141856.21213088	71920.9878472987	86978.9699728933
Bpendula	NO_BP_16	0.00104536006893556	200	0.0023888692594868	0.00131545530533112	0.00440889107302776	2018069.63114973	76861.9452859332	42324.8167738455	141856.21213088	71920.9878472987	86978.9699728933
Bpendula	NO_BP_16	0.00104576945170988	200	0.0023888692594868	0.00131545530533112	0.00440889107302776	2018859.94538587	76861.9452859332	42324.8167738455	141856.21213088	71920.9878472987	86978.9699728933
Bpendula	NO_BP_16	0.00104576945170988	200	0.0023888692594868	0.00131545530533112	0.00440889107302776	2018859.94538587	76861.9452859332	42324.8167738455	141856.21213088	71920.9878472987	86978.9699728933
Bpendula	NO_BP_16	0.00104619949415597	200	0.0023888692594868	0.00131545530533112	0.00440889107302776	2019690.14315824	76861.9452859332	42324.8167738455	141856.21213088	71920.9878472987	86978.9699728933
Bpendula	NO_BP_16	0.00104619949415597	200	0.0023888692594868	0.00131545530533112	0.00440889107302776	2019690.14315824	76861.9452859332	42324.8167738455	141856.21213088	71920.9878472987	86978.9699728933
Bpendula	NO_BP_16	0.00104791889107014	200	0.0023888692594868	0.00131545530533112	0.00440889107302776	2023009.44222034	76861.9452859332	42324.8167738455	141856.21213088	71920.9878472987	86978.9699728933
Bpendula	NO_BP_16	0.00104791889107014	200	0.0023888692594868	0.00131545530533112	0.00440889107302776	2023009.44222034	76861.9452859332	42324.8167738455	141856.21213088	71920.9878472987	86978.9699728933
Bpendula	NO_BP_16	0.00104795392544729	200	0.0023888692594868	0.00131545530533112	0.00440889107302776	2023077.07615308	76861.9452859332	42324.8167738455	141856.21213088	71920.9878472987	86978.9699728933
Bpendula	NO_BP_16	0.00104795392544729	200	0.00238740146896694	0.00130351066903773	0.00414839935754069	2023077.07615308	76814.7190787305	41940.4977167868	133474.882803755	71890.2775881034	86746.9238421699
Bpendula	NO_BP_16	0.00104812192640945	200	0.00238740146896694	0.00130351066903773	0.00414839935754069	2023401.40233485	76814.7190787305	41940.4977167868	133474.882803755	71890.2775881034	86746.9238421699
Bpendula	NO_BP_16	0.00104812192640945	200	0.00238740146896694	0.00130351066903773	0.00414839935754069	2023401.40233485	76814.7190787305	41940.4977167868	133474.882803755	71890.2775881034	86746.9238421699
Bpendula	NO_BP_16	0.00104823887257168	200	0.00238740146896694	0.00130351066903773	0.00414839935754069	2023627.1671268	76814.7190787305	41940.4977167868	133474.882803755	71890.2775881034	86746.9238421699
Bpendula	NO_BP_16	0.00104823887257168	200	0.00238740146896694	0.00130351066903773	0.00414839935754069	2023627.1671268	76814.7190787305	41940.4977167868	133474.882803755	71890.2775881034	86746.9238421699
Bpendula	NO_BP_16	0.0010482615225557	200	0.00238740146896694	0.00130351066903773	0.00414839935754069	2023670.89296468	76814.7190787305	41940.4977167868	133474.882803755	71890.2775881034	86746.9238421699
Bpendula	NO_BP_16	0.0010482615225557	200	0.00238740146896694	0.00130351066903773	0.00414839935754069	2023670.89296468	76814.7190787305	41940.4977167868	133474.882803755	71890.2775881034	86746.9238421699
Bpendula	NO_BP_16	0.00104940010855157	200	0.00238740146896694	0.00130351066903773	0.00414839935754069	2025868.93542774	76814.7190787305	41940.4977167868	133474.882803755	71890.2775881034	86746.9238421699
Bpendula	NO_BP_16	0.00104940010855157	200	0.00238740146896694	0.00130351066903773	0.00414839935754069	2025868.93542774	76814.7190787305	41940.4977167868	133474.882803755	71890.2775881034	86746.9238421699
Bpendula	NO_BP_16	0.00104972329108713	200	0.00238740146896694	0.00130351066903773	0.00414839935754069	2026492.83993655	76814.7190787305	41940.4977167868	133474.882803755	71890.2775881034	86746.9238421699
Bpendula	NO_BP_16	0.00104972329108713	200	0.00238740146896694	0.00130351066903773	0.00414839935754069	2026492.83993655	76814.7190787305	41940.4977167868	133474.882803755	71890.2775881034	86746.9238421699
Bpendula	NO_BP_16	0.00104992221187461	200	0.00238740146896694	0.00130351066903773	0.00414839935754069	2026876.85690079	76814.7190787305	41940.4977167868	133474.882803755	71890.2775881034	86746.9238421699
Bpendula	NO_BP_16	0.00104992221187461	200	0.00238740146896694	0.00130351066903773	0.00414839935754069	2026876.85690079	76814.7190787305	41940.4977167868	133474.882803755	71890.2775881034	86746.9238421699
Bpendula	NO_BP_16	0.00104996469544723	200	0.00238740146896694	0.00130351066903773	0.00414839935754069	2026958.87151974	76814.7190787305	41940.4977167868	133474.882803755	71890.2775881034	86746.9238421699
Bpendula	NO_BP_16	0.00104996469544723	200	0.00238740146896694	0.00130351066903773	0.00414839935754069	2026958.87151974	76814.7190787305	41940.4977167868	133474.882803755	71890.2775881034	86746.9238421699
Bpendula	NO_BP_16	0.00105005877378475	200	0.00238740146896694	0.00130351066903773	0.00414839935754069	2027140.48993196	76814.7190787305	41940.4977167868	133474.882803755	71890.2775881034	86746.9238421699
Bpendula	NO_BP_16	0.00105005877378475	200	0.00238740146896694	0.00130351066903773	0.00414839935754069	2027140.48993196	76814.7190787305	41940.4977167868	133474.882803755	71890.2775881034	86746.9238421699
Bpendula	NO_BP_16	0.00105113017586868	200	0.00238740146896694	0.00130351066903773	0.00414839935754069	2029208.83372332	76814.7190787305	41940.4977167868	133474.882803755	71890.2775881034	86746.9238421699
Bpendula	NO_BP_16	0.00105113017586868	200	0.00238740146896694	0.00130351066903773	0.00414839935754069	2029208.83372332	76814.7190787305	41940.4977167868	133474.882803755	71890.2775881034	86746.9238421699
Bpendula	NO_BP_16	0.00105139634605038	200	0.00238740146896694	0.00130351066903773	0.00414839935754069	2029722.67577293	76814.7190787305	41940.4977167868	133474.882803755	71890.2775881034	86746.9238421699
Bpendula	NO_BP_16	0.00105139634605038	200	0.00238740146896694	0.00130351066903773	0.00414839935754069	2029722.67577293	76814.7190787305	41940.4977167868	133474.882803755	71890.2775881034	86746.9238421699
Bpendula	NO_BP_16	0.00105153565081392	200	0.00238740146896694	0.00130351066903773	0.00414839935754069	2029991.60388788	76814.7190787305	41940.4977167868	133474.882803755	71890.2775881034	86746.9238421699
Bpendula	NO_BP_16	0.00105153565081392	200	0.00238740146896694	0.00130351066903773	0.00414839935754069	2029991.60388788	76814.7190787305	41940.4977167868	133474.882803755	71890.2775881034	86746.9238421699
Bpendula	NO_BP_16	0.00105163259936071	200	0.00238740146896694	0.00130351066903773	0.00414839935754069	2030178.76324461	76814.7190787305	41940.4977167868	133474.882803755	71890.2775881034	86746.9238421699
Bpendula	NO_BP_16	0.00105163259936071	200	0.00238740146896694	0.00130351066903773	0.00414839935754069	2030178.76324461	76814.7190787305	41940.4977167868	133474.882803755	71890.2775881034	86746.9238421699
Bpendula	NO_BP_16	0.00105180190692182	200	0.00238740146896694	0.00130351066903773	0.00414839935754069	2030505.61181819	76814.7190787305	41940.4977167868	133474.882803755	71890.2775881034	86746.9238421699
Bpendula	NO_BP_16	0.00105180190692182	200	0.00238740146896694	0.00130351066903773	0.00414839935754069	2030505.61181819	76814.7190787305	41940.4977167868	133474.882803755	71890.2775881034	86746.9238421699
Bpendula	NO_BP_16	0.00105237453708909	200	0.00238740146896694	0.00130351066903773	0.00414839935754069	2031611.07546156	76814.7190787305	41940.4977167868	133474.882803755	71890.2775881034	86746.9238421699
Bpendula	NO_BP_16	0.00105237453708909	200	0.00238740146896694	0.00130351066903773	0.00414839935754069	2031611.07546156	76814.7190787305	41940.4977167868	133474.882803755	71890.2775881034	86746.9238421699
Bpendula	NO_BP_16	0.00105248946810176	200	0.00238740146896694	0.00130351066903773	0.00414839935754069	2031832.95000341	76814.7190787305	41940.4977167868	133474.882803755	71890.2775881034	86746.9238421699
Bpendula	NO_BP_16	0.00105248946810176	200	0.00238740146896694	0.00130351066903773	0.00414839935754069	2031832.95000341	76814.7190787305	41940.4977167868	133474.882803755	71890.2775881034	86746.9238421699
Bpendula	NO_BP_16	0.00105315477190036	200	0.00238740146896694	0.00130351066903773	0.00414839935754069	2033117.32027098	76814.7190787305	41940.4977167868	133474.882803755	71890.2775881034	86746.9238421699
Bpendula	NO_BP_16	0.00105315477190036	200	0.00238740146896694	0.00130351066903773	0.00414839935754069	2033117.32027098	76814.7190787305	41940.4977167868	133474.882803755	71890.2775881034	86746.9238421699
Bpendula	NO_BP_16	0.00105322101736928	200	0.00238740146896694	0.00130351066903773	0.00414839935754069	2033245.20727661	76814.7190787305	41940.4977167868	133474.882803755	71890.2775881034	86746.9238421699
Bpendula	NO_BP_16	0.00105322101736928	200	0.00238740146896694	0.00130351066903773	0.00414839935754069	2033245.20727661	76814.7190787305	41940.4977167868	133474.882803755	71890.2775881034	86746.9238421699
Bpendula	NO_BP_16	0.00105330262382375	200	0.00238740146896694	0.00130351066903773	0.00414839935754069	2033402.74869449	76814.7190787305	41940.4977167868	133474.882803755	71890.2775881034	86746.9238421699
Bpendula	NO_BP_16	0.00105330262382375	200	0.00238740146896694	0.00130351066903773	0.00414839935754069	2033402.74869449	76814.7190787305	41940.4977167868	133474.882803755	71890.2775881034	86746.9238421699
Bpendula	NO_BP_16	0.00105392019931598	200	0.00238740146896694	0.00130351066903773	0.00414839935754069	2034594.97937447	76814.7190787305	41940.4977167868	133474.882803755	71890.2775881034	86746.9238421699
Bpendula	NO_BP_16	0.00105392019931598	200	0.00238740146896694	0.00130351066903773	0.00414839935754069	2034594.97937447	76814.7190787305	41940.4977167868	133474.882803755	71890.2775881034	86746.9238421699
Bpendula	NO_BP_16	0.00105440548406717	200	0.00238740146896694	0.00130351066903773	0.00414839935754069	2035531.82252349	76814.7190787305	41940.4977167868	133474.882803755	71890.2775881034	86746.9238421699
Bpendula	NO_BP_16	0.00105440548406717	200	0.00238740146896694	0.00130351066903773	0.00414839935754069	2035531.82252349	76814.7190787305	41940.4977167868	133474.882803755	71890.2775881034	86746.9238421699
Bpendula	NO_BP_16	0.00105460508761314	200	0.00238740146896694	0.00130351066903773	0.00414839935754069	2035917.15755433	76814.7190787305	41940.4977167868	133474.882803755	71890.2775881034	86746.9238421699
Bpendula	NO_BP_16	0.00105460508761314	200	0.00238740146896694	0.00130351066903773	0.00414839935754069	2035917.15755433	76814.7190787305	41940.4977167868	133474.882803755	71890.2775881034	86746.9238421699
Bpendula	NO_BP_16	0.0010551757028769	200	0.00238740146896694	0.00130351066903773	0.00414839935754069	2037018.7314226	76814.7190787305	41940.4977167868	133474.882803755	71890.2775881034	86746.9238421699
Bpendula	NO_BP_16	0.0010551757028769	200	0.00238740146896694	0.00130351066903773	0.00414839935754069	2037018.7314226	76814.7190787305	41940.4977167868	133474.882803755	71890.2775881034	86746.9238421699
Bpendula	NO_BP_16	0.00105561453625058	200	0.00238740146896694	0.00130351066903773	0.00414839935754069	2037865.90009764	76814.7190787305	41940.4977167868	133474.882803755	71890.2775881034	86746.9238421699
Bpendula	NO_BP_16	0.00105561453625058	200	0.00238740146896694	0.00130351066903773	0.00414839935754069	2037865.90009764	76814.7190787305	41940.4977167868	133474.882803755	71890.2775881034	86746.9238421699
Bpendula	NO_BP_16	0.00105575511518627	200	0.00238740146896694	0.00130351066903773	0.00414839935754069	2038137.28800438	76814.7190787305	41940.4977167868	133474.882803755	71890.2775881034	86746.9238421699
Bpendula	NO_BP_16	0.00105575511518627	200	0.00238740146896694	0.00130351066903773	0.00414839935754069	2038137.28800438	76814.7190787305	41940.4977167868	133474.882803755	71890.2775881034	86746.9238421699
Bpendula	NO_BP_16	0.00105583782965036	200	0.00238740146896694	0.00130351066903773	0.00414839935754069	2038296.96843699	76814.7190787305	41940.4977167868	133474.882803755	71890.2775881034	86746.9238421699
Bpendula	NO_BP_16	0.00105583782965036	200	0.00238740146896694	0.00130351066903773	0.00414839935754069	2038296.96843699	76814.7190787305	41940.4977167868	133474.882803755	71890.2775881034	86746.9238421699
Bpendula	NO_BP_16	0.00105662325885369	200	0.00238740146896694	0.00130351066903773	0.00414839935754069	2039813.24103029	76814.7190787305	41940.4977167868	133474.882803755	71890.2775881034	86746.9238421699
Bpendula	NO_BP_16	0.00105662325885369	200	0.00238740146896694	0.00130351066903773	0.00414839935754069	2039813.24103029	76814.7190787305	41940.4977167868	133474.882803755	71890.2775881034	86746.9238421699
Bpendula	NO_BP_16	0.00105698337321447	200	0.00238740146896694	0.00130351066903773	0.00414839935754069	2040508.44249898	76814.7190787305	41940.4977167868	133474.882803755	71890.2775881034	86746.9238421699
Bpendula	NO_BP_16	0.00105698337321447	200	0.00238740146896694	0.00130351066903773	0.00414839935754069	2040508.44249898	76814.7190787305	41940.4977167868	133474.882803755	71890.2775881034	86746.9238421699
Bpendula	NO_BP_16	0.00105707339904978	200	0.00238740146896694	0.00130351066903773	0.00414839935754069	2040682.23754784	76814.7190787305	41940.4977167868	133474.882803755	71890.2775881034	86746.9238421699
Bpendula	NO_BP_16	0.00105707339904978	200	0.00238740146896694	0.00130351066903773	0.00414839935754069	2040682.23754784	76814.7190787305	41940.4977167868	133474.882803755	71890.2775881034	86746.9238421699
Bpendula	NO_BP_16	0.00105720281599081	200	0.00238740146896694	0.00130351066903773	0.00414839935754069	2040932.07720234	76814.7190787305	41940.4977167868	133474.882803755	71890.2775881034	86746.9238421699
Bpendula	NO_BP_16	0.00105720281599081	200	0.00238740146896694	0.00130351066903773	0.00414839935754069	2040932.07720234	76814.7190787305	41940.4977167868	133474.882803755	71890.2775881034	86746.9238421699
Bpendula	NO_BP_16	0.00105751443164037	200	0.00238740146896694	0.00130351066903773	0.00414839935754069	2041533.65181539	76814.7190787305	41940.4977167868	133474.882803755	71890.2775881034	86746.9238421699
Bpendula	NO_BP_16	0.00105751443164037	200	0.00238740146896694	0.00130351066903773	0.00414839935754069	2041533.65181539	76814.7190787305	41940.4977167868	133474.882803755	71890.2775881034	86746.9238421699
Bpendula	NO_BP_16	0.00105762272168765	200	0.00238740146896694	0.00130351066903773	0.00414839935754069	2041742.70596072	76814.7190787305	41940.4977167868	133474.882803755	71890.2775881034	86746.9238421699
Bpendula	NO_BP_16	0.00105762272168765	200	0.00238740146896694	0.00130351066903773	0.00414839935754069	2041742.70596072	76814.7190787305	41940.4977167868	133474.882803755	71890.2775881034	86746.9238421699
Bpendula	NO_BP_16	0.00105778464540374	200	0.00238740146896694	0.00130351066903773	0.00414839935754069	2042055.30000722	76814.7190787305	41940.4977167868	133474.882803755	71890.2775881034	86746.9238421699
Bpendula	NO_BP_16	0.00105778464540374	200	0.00238740146896694	0.00130351066903773	0.00414839935754069	2042055.30000722	76814.7190787305	41940.4977167868	133474.882803755	71890.2775881034	86746.9238421699
Bpendula	NO_BP_16	0.00105781740165359	200	0.00238740146896694	0.00130351066903773	0.00414839935754069	2042118.53601078	76814.7190787305	41940.4977167868	133474.882803755	71890.2775881034	86746.9238421699
Bpendula	NO_BP_16	0.00105781740165359	200	0.00238740146896694	0.00130351066903773	0.00414839935754069	2042118.53601078	76814.7190787305	41940.4977167868	133474.882803755	71890.2775881034	86746.9238421699
Bpendula	NO_BP_16	0.00105804469566214	200	0.00238740146896694	0.00130351066903773	0.00414839935754069	2042557.3275331	76814.7190787305	41940.4977167868	133474.882803755	71890.2775881034	86746.9238421699
Bpendula	NO_BP_16	0.00105804469566214	200	0.00238740146896694	0.00130351066903773	0.00414839935754069	2042557.3275331	76814.7190787305	41940.4977167868	133474.882803755	71890.2775881034	86746.9238421699
Bpendula	NO_BP_16	0.00105807145818193	200	0.00238740146896694	0.00130351066903773	0.00414839935754069	2042608.99262921	76814.7190787305	41940.4977167868	133474.882803755	71890.2775881034	86746.9238421699
Bpendula	NO_BP_16	0.00105807145818193	200	0.00238740146896694	0.00130351066903773	0.00414839935754069	2042608.99262921	76814.7190787305	41940.4977167868	133474.882803755	71890.2775881034	86746.9238421699
Bpendula	NO_BP_16	0.00105835204185609	200	0.00238740146896694	0.00130351066903773	0.00414839935754069	2043150.65995383	76814.7190787305	41940.4977167868	133474.882803755	71890.2775881034	86746.9238421699
Bpendula	NO_BP_16	0.00105835204185609	200	0.00238740146896694	0.00130351066903773	0.00414839935754069	2043150.65995383	76814.7190787305	41940.4977167868	133474.882803755	71890.2775881034	86746.9238421699
Bpendula	NO_BP_16	0.00105836788225229	200	0.00238740146896694	0.00130351066903773	0.00414839935754069	2043181.23986929	76814.7190787305	41940.4977167868	133474.882803755	71890.2775881034	86746.9238421699
Bpendula	NO_BP_16	0.00105836788225229	200	0.00238740146896694	0.00130351066903773	0.00414839935754069	2043181.23986929	76814.7190787305	41940.4977167868	133474.882803755	71890.2775881034	86746.9238421699
Bpendula	NO_BP_16	0.00105857981999711	200	0.00238740146896694	0.00130351066903773	0.00414839935754069	2043590.38609481	76814.7190787305	41940.4977167868	133474.882803755	71890.2775881034	86746.9238421699
Bpendula	NO_BP_16	0.00105857981999711	200	0.00238740146896694	0.00130351066903773	0.00414839935754069	2043590.38609481	76814.7190787305	41940.4977167868	133474.882803755	71890.2775881034	86746.9238421699
Bpendula	NO_BP_16	0.00105864180880785	200	0.00238740146896694	0.00130351066903773	0.00414839935754069	2043710.05561362	76814.7190787305	41940.4977167868	133474.882803755	71890.2775881034	86746.9238421699
Bpendula	NO_BP_16	0.00105864180880785	200	0.00238740146896694	0.00130351066903773	0.00414839935754069	2043710.05561362	76814.7190787305	41940.4977167868	133474.882803755	71890.2775881034	86746.9238421699
Bpendula	NO_BP_16	0.00105928469381419	200	0.00238740146896694	0.00130351066903773	0.00414839935754069	2044951.14635945	76814.7190787305	41940.4977167868	133474.882803755	71890.2775881034	86746.9238421699
Bpendula	NO_BP_16	0.00105928469381419	200	0.00238740146896694	0.00130351066903773	0.00414839935754069	2044951.14635945	76814.7190787305	41940.4977167868	133474.882803755	71890.2775881034	86746.9238421699
Bpendula	NO_BP_16	0.0010594595922246	200	0.00238740146896694	0.00130351066903773	0.00414839935754069	2045288.78807838	76814.7190787305	41940.4977167868	133474.882803755	71890.2775881034	86746.9238421699
Bpendula	NO_BP_16	0.0010594595922246	200	0.00238740146896694	0.00130351066903773	0.00414839935754069	2045288.78807838	76814.7190787305	41940.4977167868	133474.882803755	71890.2775881034	86746.9238421699
Bpendula	NO_BP_16	0.00106005201061806	200	0.00238740146896694	0.00130351066903773	0.00414839935754069	2046432.45293061	76814.7190787305	41940.4977167868	133474.882803755	71890.2775881034	86746.9238421699
Bpendula	NO_BP_16	0.00106005201061806	200	0.00238740146896694	0.00130351066903773	0.00414839935754069	2046432.45293061	76814.7190787305	41940.4977167868	133474.882803755	71890.2775881034	86746.9238421699
Bpendula	NO_BP_16	0.00106007052766199	200	0.00238740146896694	0.00130351066903773	0.00414839935754069	2046468.20011968	76814.7190787305	41940.4977167868	133474.882803755	71890.2775881034	86746.9238421699
Bpendula	NO_BP_16	0.00106007052766199	200	0.00238740146896694	0.00131545530533112	0.00414839935754069	2046468.20011968	76814.7190787305	42324.8167738455	133474.882803755	71920.9878472987	86746.9238421699
Bpendula	NO_BP_16	0.00106028747867475	200	0.00238740146896694	0.00131545530533112	0.00414839935754069	2046887.02446863	76814.7190787305	42324.8167738455	133474.882803755	71920.9878472987	86746.9238421699
Bpendula	NO_BP_16	0.00106028747867475	200	0.00238740146896694	0.00131545530533112	0.00414839935754069	2046887.02446863	76814.7190787305	42324.8167738455	133474.882803755	71920.9878472987	86746.9238421699
Bpendula	NO_BP_16	0.00106063050900292	200	0.00238740146896694	0.00131545530533112	0.00414839935754069	2047549.24517939	76814.7190787305	42324.8167738455	133474.882803755	71920.9878472987	86746.9238421699
Bpendula	NO_BP_16	0.00106063050900292	200	0.00238740146896694	0.00131545530533112	0.00414839935754069	2047549.24517939	76814.7190787305	42324.8167738455	133474.882803755	71920.9878472987	86746.9238421699
Bpendula	NO_BP_16	0.00106080502330694	200	0.00238740146896694	0.00131545530533112	0.00414839935754069	2047886.1453802	76814.7190787305	42324.8167738455	133474.882803755	71920.9878472987	86746.9238421699
Bpendula	NO_BP_16	0.00106080502330694	200	0.00238740146896694	0.00131545530533112	0.00414839935754069	2047886.1453802	76814.7190787305	42324.8167738455	133474.882803755	71920.9878472987	86746.9238421699
Bpendula	NO_BP_16	0.00106100594746413	200	0.00238740146896694	0.00131545530533112	0.00414839935754069	2048274.02985353	76814.7190787305	42324.8167738455	133474.882803755	71920.9878472987	86746.9238421699
Bpendula	NO_BP_16	0.00106100594746413	200	0.00238740146896694	0.00131545530533112	0.00414839935754069	2048274.02985353	76814.7190787305	42324.8167738455	133474.882803755	71920.9878472987	86746.9238421699
Bpendula	NO_BP_16	0.00106137867486052	200	0.00238740146896694	0.00131545530533112	0.00414839935754069	2048993.58081182	76814.7190787305	42324.8167738455	133474.882803755	71920.9878472987	86746.9238421699
Bpendula	NO_BP_16	0.00106137867486052	200	0.00238740146896694	0.00131545530533112	0.00414839935754069	2048993.58081182	76814.7190787305	42324.8167738455	133474.882803755	71920.9878472987	86746.9238421699
Bpendula	NO_BP_16	0.00106145835537626	200	0.00238740146896694	0.00131545530533112	0.00414839935754069	2049147.40420128	76814.7190787305	42324.8167738455	133474.882803755	71920.9878472987	86746.9238421699
Bpendula	NO_BP_16	0.00106145835537626	200	0.00238740146896694	0.00131545530533112	0.00414839935754069	2049147.40420128	76814.7190787305	42324.8167738455	133474.882803755	71920.9878472987	86746.9238421699
Bpendula	NO_BP_16	0.00106146040857018	200	0.00238740146896694	0.00131545530533112	0.00414839935754069	2049151.36789609	76814.7190787305	42324.8167738455	133474.882803755	71920.9878472987	86746.9238421699
Bpendula	NO_BP_16	0.00106146040857018	200	0.00238740146896694	0.00131545530533112	0.00414839935754069	2049151.36789609	76814.7190787305	42324.8167738455	133474.882803755	71920.9878472987	86746.9238421699
Bpendula	NO_BP_16	0.00106158464478338	200	0.00238740146896694	0.00131545530533112	0.00414839935754069	2049391.20614553	76814.7190787305	42324.8167738455	133474.882803755	71920.9878472987	86746.9238421699
Bpendula	NO_BP_16	0.00106158464478338	200	0.00238740146896694	0.00131545530533112	0.00414839935754069	2049391.20614553	76814.7190787305	42324.8167738455	133474.882803755	71920.9878472987	86746.9238421699
Bpendula	NO_BP_16	0.00106163046422295	200	0.00238740146896694	0.00131545530533112	0.00414839935754069	2049479.66066206	76814.7190787305	42324.8167738455	133474.882803755	71920.9878472987	86746.9238421699
Bpendula	NO_BP_16	0.00106163046422295	200	0.00238740146896694	0.00131545530533112	0.00414839935754069	2049479.66066206	76814.7190787305	42324.8167738455	133474.882803755	71920.9878472987	86746.9238421699
Bpendula	NO_BP_16	0.00106173983430472	200	0.00238740146896694	0.00131545530533112	0.00414839935754069	2049690.79981606	76814.7190787305	42324.8167738455	133474.882803755	71920.9878472987	86746.9238421699
Bpendula	NO_BP_16	0.00106173983430472	200	0.00238740146896694	0.00131545530533112	0.00414839935754069	2049690.79981606	76814.7190787305	42324.8167738455	133474.882803755	71920.9878472987	86746.9238421699
Bpendula	NO_BP_16	0.00106212191911146	200	0.00238740146896694	0.00131545530533112	0.00414839935754069	2050428.41527309	76814.7190787305	42324.8167738455	133474.882803755	71920.9878472987	86746.9238421699
Bpendula	NO_BP_16	0.00106212191911146	200	0.00238740146896694	0.00131545530533112	0.00414839935754069	2050428.41527309	76814.7190787305	42324.8167738455	133474.882803755	71920.9878472987	86746.9238421699
Bpendula	NO_BP_16	0.00106216005425346	200	0.00238740146896694	0.00131545530533112	0.00414839935754069	2050502.03523833	76814.7190787305	42324.8167738455	133474.882803755	71920.9878472987	86746.9238421699
Bpendula	NO_BP_16	0.00106216005425346	200	0.00238740146896694	0.00131545530533112	0.00414839935754069	2050502.03523833	76814.7190787305	42324.8167738455	133474.882803755	71920.9878472987	86746.9238421699
Bpendula	NO_BP_16	0.00106232974186539	200	0.00238740146896694	0.00131545530533112	0.00414839935754069	2050829.61750075	76814.7190787305	42324.8167738455	133474.882803755	71920.9878472987	86746.9238421699
Bpendula	NO_BP_16	0.00106232974186539	200	0.00238740146896694	0.00131545530533112	0.00414839935754069	2050829.61750075	76814.7190787305	42324.8167738455	133474.882803755	71920.9878472987	86746.9238421699
Bpendula	NO_BP_16	0.00106249559686201	200	0.00238740146896694	0.00131545530533112	0.00414839935754069	2051149.80089191	76814.7190787305	42324.8167738455	133474.882803755	71920.9878472987	86746.9238421699
Bpendula	NO_BP_16	0.00106249559686201	200	0.00238740146896694	0.00131545530533112	0.00414839935754069	2051149.80089191	76814.7190787305	42324.8167738455	133474.882803755	71920.9878472987	86746.9238421699
Bpendula	NO_BP_16	0.00106450553843758	200	0.00238740146896694	0.00131545530533112	0.00414839935754069	2055029.99698374	76814.7190787305	42324.8167738455	133474.882803755	71920.9878472987	86746.9238421699
Bpendula	NO_BP_16	0.00106450553843758	200	0.00238740146896694	0.00131545530533112	0.00414839935754069	2055029.99698374	76814.7190787305	42324.8167738455	133474.882803755	71920.9878472987	86746.9238421699
Bpendula	NO_BP_16	0.00106466234270599	200	0.00238740146896694	0.00131545530533112	0.00414839935754069	2055332.70792663	76814.7190787305	42324.8167738455	133474.882803755	71920.9878472987	86746.9238421699
Bpendula	NO_BP_16	0.00106466234270599	200	0.00238740146896694	0.00131545530533112	0.00414839935754069	2055332.70792663	76814.7190787305	42324.8167738455	133474.882803755	71920.9878472987	86746.9238421699
Bpendula	NO_BP_16	0.00106479820406017	200	0.00238740146896694	0.00131545530533112	0.00414839935754069	2055594.98853314	76814.7190787305	42324.8167738455	133474.882803755	71920.9878472987	86746.9238421699
Bpendula	NO_BP_16	0.00106479820406017	200	0.00238740146896694	0.00131545530533112	0.00414839935754069	2055594.98853314	76814.7190787305	42324.8167738455	133474.882803755	71920.9878472987	86746.9238421699
Bpendula	NO_BP_16	0.00106518820054128	200	0.00238740146896694	0.00131545530533112	0.00414839935754069	2056347.87749281	76814.7190787305	42324.8167738455	133474.882803755	71920.9878472987	86746.9238421699
Bpendula	NO_BP_16	0.00106518820054128	200	0.00238740146896694	0.00131545530533112	0.00414839935754069	2056347.87749281	76814.7190787305	42324.8167738455	133474.882803755	71920.9878472987	86746.9238421699
Bpendula	NO_BP_16	0.00106546153630485	200	0.00238740146896694	0.00131545530533112	0.00414839935754069	2056875.55271206	76814.7190787305	42324.8167738455	133474.882803755	71920.9878472987	86746.9238421699
Bpendula	NO_BP_16	0.00106546153630485	200	0.00238740146896694	0.00131545530533112	0.00414839935754069	2056875.55271206	76814.7190787305	42324.8167738455	133474.882803755	71920.9878472987	86746.9238421699
Bpendula	NO_BP_16	0.00106593315808781	200	0.00238740146896694	0.00131545530533112	0.00414839935754069	2057786.01947453	76814.7190787305	42324.8167738455	133474.882803755	71920.9878472987	86746.9238421699
Bpendula	NO_BP_16	0.00106593315808781	200	0.00238740146896694	0.00131545530533112	0.00414839935754069	2057786.01947453	76814.7190787305	42324.8167738455	133474.882803755	71920.9878472987	86746.9238421699
Bpendula	NO_BP_16	0.0010660375938018	200	0.00238740146896694	0.00131545530533112	0.00414839935754069	2057987.63282201	76814.7190787305	42324.8167738455	133474.882803755	71920.9878472987	86746.9238421699
Bpendula	NO_BP_16	0.0010660375938018	200	0.00238740146896694	0.00131545530533112	0.00414839935754069	2057987.63282201	76814.7190787305	42324.8167738455	133474.882803755	71920.9878472987	86746.9238421699
Bpendula	NO_BP_16	0.00106679450037191	200	0.00238740146896694	0.00131545530533112	0.00414839935754069	2059448.84241681	76814.7190787305	42324.8167738455	133474.882803755	71920.9878472987	86746.9238421699
Bpendula	NO_BP_16	0.00106679450037191	200	0.00238740146896694	0.00131545530533112	0.00414839935754069	2059448.84241681	76814.7190787305	42324.8167738455	133474.882803755	71920.9878472987	86746.9238421699
Bpendula	NO_BP_16	0.0010669046512649	200	0.00238740146896694	0.00131545530533112	0.00414839935754069	2059661.48892838	76814.7190787305	42324.8167738455	133474.882803755	71920.9878472987	86746.9238421699
Bpendula	NO_BP_16	0.0010669046512649	200	0.00238740146896694	0.00131545530533112	0.00414839935754069	2059661.48892838	76814.7190787305	42324.8167738455	133474.882803755	71920.9878472987	86746.9238421699
Bpendula	NO_BP_16	0.00106692288451452	200	0.00238740146896694	0.00131545530533112	0.00414839935754069	2059696.68825196	76814.7190787305	42324.8167738455	133474.882803755	71920.9878472987	86746.9238421699
Bpendula	NO_BP_16	0.00106692288451452	200	0.00238740146896694	0.00131545530533112	0.00414839935754069	2059696.68825196	76814.7190787305	42324.8167738455	133474.882803755	71920.9878472987	86746.9238421699
Bpendula	NO_BP_16	0.00106738351002083	200	0.00238740146896694	0.00131545530533112	0.00414839935754069	2060585.92668113	76814.7190787305	42324.8167738455	133474.882803755	71920.9878472987	86746.9238421699
Bpendula	NO_BP_16	0.00106738351002083	200	0.00238740146896694	0.00131545530533112	0.00414839935754069	2060585.92668113	76814.7190787305	42324.8167738455	133474.882803755	71920.9878472987	86746.9238421699
Bpendula	NO_BP_16	0.00106770712772086	200	0.00238740146896694	0.00131545530533112	0.00414839935754069	2061210.6712758	76814.7190787305	42324.8167738455	133474.882803755	71920.9878472987	86746.9238421699
Bpendula	NO_BP_16	0.00106770712772086	200	0.00238740146896694	0.00131545530533112	0.00414839935754069	2061210.6712758	76814.7190787305	42324.8167738455	133474.882803755	71920.9878472987	86746.9238421699
Bpendula	NO_BP_16	0.00106814040024323	200	0.00238740146896694	0.00131545530533112	0.00414839935754069	2062047.10471665	76814.7190787305	42324.8167738455	133474.882803755	71920.9878472987	86746.9238421699
Bpendula	NO_BP_16	0.00106814040024323	200	0.00238740146896694	0.00131545530533112	0.00414839935754069	2062047.10471665	76814.7190787305	42324.8167738455	133474.882803755	71920.9878472987	86746.9238421699
Bpendula	NO_BP_16	0.00106958681909291	200	0.00238740146896694	0.00131545530533112	0.00414839935754069	2064839.41909828	76814.7190787305	42324.8167738455	133474.882803755	71920.9878472987	86746.9238421699
Bpendula	NO_BP_16	0.00106958681909291	200	0.00238740146896694	0.00131545530533112	0.00414839935754069	2064839.41909828	76814.7190787305	42324.8167738455	133474.882803755	71920.9878472987	86746.9238421699
Bpendula	NO_BP_16	0.00107016058431846	200	0.00238740146896694	0.00131545530533112	0.00414839935754069	2065947.07397387	76814.7190787305	42324.8167738455	133474.882803755	71920.9878472987	86746.9238421699
Bpendula	NO_BP_16	0.00107016058431846	200	0.00238668766791451	0.00130351066903773	0.00375411903852359	2065947.07397387	76791.7525069017	41940.4977167868	120788.900853397	71890.2775881034	86711.7392892306
Bpendula	NO_BP_16	0.00107136912312797	200	0.00238668766791451	0.00130351066903773	0.00375411903852359	2068280.16047871	76791.7525069017	41940.4977167868	120788.900853397	71890.2775881034	86711.7392892306
Bpendula	NO_BP_16	0.00107136912312797	200	0.00238668766791451	0.00130351066903773	0.00375411903852359	2068280.16047871	76791.7525069017	41940.4977167868	120788.900853397	71890.2775881034	86711.7392892306
Bpendula	NO_BP_16	0.00107150526322996	200	0.00238668766791451	0.00130351066903773	0.00375411903852359	2068542.97920842	76791.7525069017	41940.4977167868	120788.900853397	71890.2775881034	86711.7392892306
Bpendula	NO_BP_16	0.00107150526322996	200	0.00238668766791451	0.00130351066903773	0.00375411903852359	2068542.97920842	76791.7525069017	41940.4977167868	120788.900853397	71890.2775881034	86711.7392892306
Bpendula	NO_BP_16	0.00107192215168918	200	0.00238668766791451	0.00130351066903773	0.00375411903852359	2069347.78318375	76791.7525069017	41940.4977167868	120788.900853397	71890.2775881034	86711.7392892306
Bpendula	NO_BP_16	0.00107192215168918	200	0.00238668766791451	0.00130351066903773	0.00375411903852359	2069347.78318375	76791.7525069017	41940.4977167868	120788.900853397	71890.2775881034	86711.7392892306
Bpendula	NO_BP_16	0.0010729291623403	200	0.00238668766791451	0.00130351066903773	0.00375411903852359	2071291.81918978	76791.7525069017	41940.4977167868	120788.900853397	71890.2775881034	86711.7392892306
Bpendula	NO_BP_16	0.0010729291623403	200	0.00238668766791451	0.00130351066903773	0.00375411903852359	2071291.81918978	76791.7525069017	41940.4977167868	120788.900853397	71890.2775881034	86711.7392892306
Bpendula	NO_BP_16	0.00107329593898478	200	0.00238668766791451	0.00130351066903773	0.00375411903852359	2071999.88221	76791.7525069017	41940.4977167868	120788.900853397	71890.2775881034	86711.7392892306
Bpendula	NO_BP_16	0.00107329593898478	200	0.00238665364476773	0.00130351066903773	0.00375411903852359	2071999.88221	76790.6578110596	41940.4977167868	120788.900853397	71890.2775881034	85532.5461526034
Bpendula	NO_BP_16	0.00107552395435062	200	0.00238665364476773	0.00130351066903773	0.00375411903852359	2076301.07017494	76790.6578110596	41940.4977167868	120788.900853397	71890.2775881034	85532.5461526034
Bpendula	NO_BP_16	0.00107552395435062	200	0.00238665364476773	0.00130351066903773	0.00375411903852359	2076301.07017494	76790.6578110596	41940.4977167868	120788.900853397	71890.2775881034	85532.5461526034
Bpendula	NO_BP_16	0.0010760716464041	200	0.00238665364476773	0.00130351066903773	0.00375411903852359	2077358.3907415	76790.6578110596	41940.4977167868	120788.900853397	71890.2775881034	85532.5461526034
Bpendula	NO_BP_16	0.0010760716464041	200	0.00238665364476773	0.00130351066903773	0.00375411903852359	2077358.3907415	76790.6578110596	41940.4977167868	120788.900853397	71890.2775881034	85532.5461526034
Bpendula	NO_BP_16	0.00107642304132622	200	0.00238665364476773	0.00130351066903773	0.00375411903852359	2078036.75931702	76790.6578110596	41940.4977167868	120788.900853397	71890.2775881034	85532.5461526034
Bpendula	NO_BP_16	0.00107642304132622	200	0.00238665364476773	0.00130351066903773	0.00375411903852359	2078036.75931702	76790.6578110596	41940.4977167868	120788.900853397	71890.2775881034	85532.5461526034
Bpendula	NO_BP_16	0.00107722947246552	200	0.00238665364476773	0.00130351066903773	0.00375411903852359	2079593.57618826	76790.6578110596	41940.4977167868	120788.900853397	71890.2775881034	85532.5461526034
Bpendula	NO_BP_16	0.00107722947246552	200	0.00238665364476773	0.00130351066903773	0.00375411903852359	2079593.57618826	76790.6578110596	41940.4977167868	120788.900853397	71890.2775881034	85532.5461526034
Bpendula	NO_BP_16	0.00107961016254302	200	0.00238665364476773	0.00130351066903773	0.00375411903852359	2084189.5029788	76790.6578110596	41940.4977167868	120788.900853397	71890.2775881034	85532.5461526034
Bpendula	NO_BP_16	0.00107961016254302	200	0.00238665364476773	0.00130351066903773	0.00375411903852359	2084189.5029788	76790.6578110596	41940.4977167868	120788.900853397	71890.2775881034	85532.5461526034
Bpendula	NO_BP_16	0.00107969006026589	200	0.00238665364476773	0.00130351066903773	0.00375411903852359	2084343.74568705	76790.6578110596	41940.4977167868	120788.900853397	71890.2775881034	85532.5461526034
Bpendula	NO_BP_16	0.00107969006026589	200	0.00238665364476773	0.00130351066903773	0.00375411903852359	2084343.74568705	76790.6578110596	41940.4977167868	120788.900853397	71890.2775881034	85532.5461526034
Bpendula	NO_BP_16	0.00107976831744723	200	0.00238665364476773	0.00130351066903773	0.00375411903852359	2084494.82132669	76790.6578110596	41940.4977167868	120788.900853397	71890.2775881034	85532.5461526034
Bpendula	NO_BP_16	0.00107976831744723	200	0.00238665364476773	0.00130351066903773	0.00375411903852359	2084494.82132669	76790.6578110596	41940.4977167868	120788.900853397	71890.2775881034	85532.5461526034
Bpendula	NO_BP_16	0.00108012190172113	200	0.00238665364476773	0.00130351066903773	0.00375411903852359	2085177.41645005	76790.6578110596	41940.4977167868	120788.900853397	71890.2775881034	85532.5461526034
Bpendula	NO_BP_16	0.00108012190172113	200	0.00238665364476773	0.00130351066903773	0.00375411903852359	2085177.41645005	76790.6578110596	41940.4977167868	120788.900853397	71890.2775881034	85532.5461526034
Bpendula	NO_BP_16	0.00108060881503024	200	0.00238665364476773	0.00130351066903773	0.00375411903852359	2086117.40353329	76790.6578110596	41940.4977167868	120788.900853397	71890.2775881034	85532.5461526034
Bpendula	NO_BP_16	0.00108060881503024	200	0.00238665364476773	0.00130351066903773	0.00375411903852359	2086117.40353329	76790.6578110596	41940.4977167868	120788.900853397	71890.2775881034	85532.5461526034
Bpendula	NO_BP_16	0.00108080273166048	200	0.00238665364476773	0.00130351066903773	0.00375411903852359	2086491.75996233	76790.6578110596	41940.4977167868	120788.900853397	71890.2775881034	85532.5461526034
Bpendula	NO_BP_16	0.00108080273166048	200	0.00238665364476773	0.00130351066903773	0.00375411903852359	2086491.75996233	76790.6578110596	41940.4977167868	120788.900853397	71890.2775881034	85532.5461526034
Bpendula	NO_BP_16	0.00108135184781204	200	0.00238665364476773	0.00130351066903773	0.00375411903852359	2087551.82975297	76790.6578110596	41940.4977167868	120788.900853397	71890.2775881034	85532.5461526034
Bpendula	NO_BP_16	0.00108135184781204	200	0.00238665364476773	0.00130351066903773	0.00375411903852359	2087551.82975297	76790.6578110596	41940.4977167868	120788.900853397	71890.2775881034	85532.5461526034
Bpendula	NO_BP_16	0.0010836653055639	200	0.00238665364476773	0.00130351066903773	0.00375411903852359	2092017.96440907	76790.6578110596	41940.4977167868	120788.900853397	71890.2775881034	85532.5461526034
Bpendula	NO_BP_16	0.0010836653055639	200	0.00238665364476773	0.00130351066903773	0.00375411903852359	2092017.96440907	76790.6578110596	41940.4977167868	120788.900853397	71890.2775881034	85532.5461526034
Bpendula	NO_BP_16	0.00108427788017101	200	0.00238665364476773	0.00130351066903773	0.00375411903852359	2093200.54087068	76790.6578110596	41940.4977167868	120788.900853397	71890.2775881034	85532.5461526034
Bpendula	NO_BP_16	0.00108427788017101	200	0.00238665364476773	0.00130351066903773	0.00375411903852359	2093200.54087068	76790.6578110596	41940.4977167868	120788.900853397	71890.2775881034	85532.5461526034
Bpendula	NO_BP_16	0.00108537831431223	200	0.00238665364476773	0.00130351066903773	0.00375411903852359	2095324.93110469	76790.6578110596	41940.4977167868	120788.900853397	71890.2775881034	85532.5461526034
Bpendula	NO_BP_16	0.00108537831431223	200	0.00238665364476773	0.00130351066903773	0.00375411903852359	2095324.93110469	76790.6578110596	41940.4977167868	120788.900853397	71890.2775881034	85532.5461526034
Bpendula	NO_BP_16	0.00108559133843645	200	0.00238665364476773	0.00130351066903773	0.00375411903852359	2095736.17458775	76790.6578110596	41940.4977167868	120788.900853397	71890.2775881034	85532.5461526034
Bpendula	NO_BP_16	0.00108559133843645	200	0.00238665364476773	0.00130351066903773	0.00375411903852359	2095736.17458775	76790.6578110596	41940.4977167868	120788.900853397	71890.2775881034	85532.5461526034
Bpendula	NO_BP_16	0.00108679404561479	200	0.00238665364476773	0.00130351066903773	0.00375411903852359	2098058.00311735	76790.6578110596	41940.4977167868	120788.900853397	71890.2775881034	85532.5461526034
Bpendula	NO_BP_16	0.00108679404561479	200	0.00238665364476773	0.00130351066903773	0.00375411903852359	2098058.00311735	76790.6578110596	41940.4977167868	120788.900853397	71890.2775881034	85532.5461526034
Bpendula	NO_BP_16	0.001086968292957	200	0.00238665364476773	0.00130351066903773	0.00375411903852359	2098394.38794788	76790.6578110596	41940.4977167868	120788.900853397	71890.2775881034	85532.5461526034
Bpendula	NO_BP_16	0.001086968292957	200	0.00238665364476773	0.00130351066903773	0.00375411903852359	2098394.38794788	76790.6578110596	41940.4977167868	120788.900853397	71890.2775881034	85532.5461526034
Bpendula	NO_BP_16	0.00108852250399117	200	0.00238665364476773	0.00130351066903773	0.00375411903852359	2101394.79534976	76790.6578110596	41940.4977167868	120788.900853397	71890.2775881034	85532.5461526034
Bpendula	NO_BP_16	0.00108852250399117	200	0.00238665364476773	0.00130351066903773	0.00375411903852359	2101394.79534976	76790.6578110596	41940.4977167868	120788.900853397	71890.2775881034	85532.5461526034
Bpendula	NO_BP_16	0.00108873940940771	200	0.00238665364476773	0.00130351066903773	0.00375411903852359	2101813.53167511	76790.6578110596	41940.4977167868	120788.900853397	71890.2775881034	85532.5461526034
Bpendula	NO_BP_16	0.00108873940940771	200	0.002385861750318	0.00118812139509918	0.00370238147778794	2101813.53167511	76765.1785816602	38227.8441151601	119124.24317207	71770.3239034428	85530.1290054083
Bpendula	NO_BP_16	0.00108931785191166	200	0.002385861750318	0.00118812139509918	0.00370238147778794	2102930.21604567	76765.1785816602	38227.8441151601	119124.24317207	71770.3239034428	85530.1290054083
Bpendula	NO_BP_16	0.00108931785191166	200	0.002385861750318	0.00118812139509918	0.00370238147778794	2102930.21604567	76765.1785816602	38227.8441151601	119124.24317207	71770.3239034428	85530.1290054083
Bpendula	NO_BP_16	0.00108986762795066	200	0.002385861750318	0.00118812139509918	0.00370238147778794	2103991.55975031	76765.1785816602	38227.8441151601	119124.24317207	71770.3239034428	85530.1290054083
Bpendula	NO_BP_16	0.00108986762795066	200	0.002385861750318	0.00118812139509918	0.00370238147778794	2103991.55975031	76765.1785816602	38227.8441151601	119124.24317207	71770.3239034428	85530.1290054083
Bpendula	NO_BP_16	0.0010917874017169	200	0.002385861750318	0.00118812139509918	0.00370238147778794	2107697.68671215	76765.1785816602	38227.8441151601	119124.24317207	71770.3239034428	85530.1290054083
Bpendula	NO_BP_16	0.0010917874017169	200	0.002385861750318	0.00118812139509918	0.00370238147778794	2107697.68671215	76765.1785816602	38227.8441151601	119124.24317207	71770.3239034428	85530.1290054083
Bpendula	NO_BP_16	0.00109288552351552	200	0.002385861750318	0.00118812139509918	0.00370238147778794	2109817.61296433	76765.1785816602	38227.8441151601	119124.24317207	71770.3239034428	85530.1290054083
Bpendula	NO_BP_16	0.00109288552351552	200	0.002385861750318	0.00118812139509918	0.00370238147778794	2109817.61296433	76765.1785816602	38227.8441151601	119124.24317207	71770.3239034428	85530.1290054083
Bpendula	NO_BP_16	0.00109309150593008	200	0.002385861750318	0.00118812139509918	0.00370238147778794	2110215.26241328	76765.1785816602	38227.8441151601	119124.24317207	71770.3239034428	85530.1290054083
Bpendula	NO_BP_16	0.00109309150593008	200	0.002385861750318	0.00118812139509918	0.00370238147778794	2110215.26241328	76765.1785816602	38227.8441151601	119124.24317207	71770.3239034428	85530.1290054083
Bpendula	NO_BP_16	0.00109681494711688	200	0.002385861750318	0.00118812139509918	0.00370238147778794	2117403.3728125	76765.1785816602	38227.8441151601	119124.24317207	71770.3239034428	85530.1290054083
Bpendula	NO_BP_16	0.00109681494711688	200	0.002385861750318	0.00118812139509918	0.00370238147778794	2117403.3728125	76765.1785816602	38227.8441151601	119124.24317207	71770.3239034428	85530.1290054083
Bpendula	NO_BP_16	0.00109754814210899	200	0.002385861750318	0.00118812139509918	0.00370238147778794	2118818.80716021	76765.1785816602	38227.8441151601	119124.24317207	71770.3239034428	85530.1290054083
Bpendula	NO_BP_16	0.00109754814210899	200	0.002385861750318	0.00118812139509918	0.00370238147778794	2118818.80716021	76765.1785816602	38227.8441151601	119124.24317207	71770.3239034428	85530.1290054083
Bpendula	NO_BP_16	0.00109827542168385	200	0.002385861750318	0.00118812139509918	0.00370238147778794	2120222.82178349	76765.1785816602	38227.8441151601	119124.24317207	71770.3239034428	85530.1290054083
Bpendula	NO_BP_16	0.00109827542168385	200	0.0023844467070928	0.00118812139509918	0.00370238147778794	2120222.82178349	76719.6495203605	38227.8441151601	119124.24317207	71770.3239034428	85394.1663124256
Bpendula	NO_BP_16	0.0010985216978993	200	0.0023844467070928	0.00118812139509918	0.00370238147778794	2120698.25849285	76719.6495203605	38227.8441151601	119124.24317207	71770.3239034428	85394.1663124256
Bpendula	NO_BP_16	0.0010985216978993	200	0.0023844467070928	0.00118812139509918	0.00370238147778794	2120698.25849285	76719.6495203605	38227.8441151601	119124.24317207	71770.3239034428	85394.1663124256
Bpendula	NO_BP_16	0.00109888406054494	200	0.0023844467070928	0.00118812139509918	0.00370238147778794	2121397.80027981	76719.6495203605	38227.8441151601	119124.24317207	71770.3239034428	85394.1663124256
Bpendula	NO_BP_16	0.00109888406054494	200	0.0023844467070928	0.00118812139509918	0.00370238147778794	2121397.80027981	76719.6495203605	38227.8441151601	119124.24317207	71770.3239034428	85394.1663124256
Bpendula	NO_BP_16	0.00109937948697763	200	0.0023844467070928	0.00118812139509918	0.00370238147778794	2122354.22196453	76719.6495203605	38227.8441151601	119124.24317207	71770.3239034428	85394.1663124256
Bpendula	NO_BP_16	0.00109937948697763	200	0.00238430330752117	0.00118812139509918	0.00367674035565724	2122354.22196453	76715.0356345292	38227.8441151601	118299.239242511	71672.2641356247	85332.2608952056
Bpendula	NO_BP_16	0.00109967461806696	200	0.00238430330752117	0.00118812139509918	0.00367674035565724	2122923.97310225	76715.0356345292	38227.8441151601	118299.239242511	71672.2641356247	85332.2608952056
Bpendula	NO_BP_16	0.00109967461806696	200	0.00238430330752117	0.00118812139509918	0.00367674035565724	2122923.97310225	76715.0356345292	38227.8441151601	118299.239242511	71672.2641356247	85332.2608952056
Bpendula	NO_BP_16	0.00109976797988221	200	0.00238430330752117	0.00118812139509918	0.00367674035565724	2123104.20826682	76715.0356345292	38227.8441151601	118299.239242511	71672.2641356247	85332.2608952056
Bpendula	NO_BP_16	0.00109976797988221	200	0.00238430330752117	0.00118812139509918	0.00367674035565724	2123104.20826682	76715.0356345292	38227.8441151601	118299.239242511	71672.2641356247	85332.2608952056
Bpendula	NO_BP_16	0.00110099145217679	200	0.00238430330752117	0.00118812139509918	0.00367674035565724	2125466.12389341	76715.0356345292	38227.8441151601	118299.239242511	71672.2641356247	85332.2608952056
Bpendula	NO_BP_16	0.00110099145217679	200	0.00238430330752117	0.00118812139509918	0.00367674035565724	2125466.12389341	76715.0356345292	38227.8441151601	118299.239242511	71672.2641356247	85332.2608952056
Bpendula	NO_BP_16	0.00110111696046958	200	0.00238430330752117	0.00118812139509918	0.00367674035565724	2125708.41789494	76715.0356345292	38227.8441151601	118299.239242511	71672.2641356247	85332.2608952056
Bpendula	NO_BP_16	0.00110111696046958	200	0.00238430330752117	0.00118812139509918	0.00367674035565724	2125708.41789494	76715.0356345292	38227.8441151601	118299.239242511	71672.2641356247	85332.2608952056
Bpendula	NO_BP_16	0.00110147555887263	200	0.00238430330752117	0.00118812139509918	0.00367674035565724	2126400.69280431	76715.0356345292	38227.8441151601	118299.239242511	71672.2641356247	85332.2608952056
Bpendula	NO_BP_16	0.00110147555887263	200	0.00238430330752117	0.00118812139509918	0.00367674035565724	2126400.69280431	76715.0356345292	38227.8441151601	118299.239242511	71672.2641356247	85332.2608952056
Bpendula	NO_BP_16	0.00110438420629389	200	0.00238430330752117	0.00118812139509918	0.00367674035565724	2132015.8422662	76715.0356345292	38227.8441151601	118299.239242511	71672.2641356247	85332.2608952056
Bpendula	NO_BP_16	0.00110438420629389	200	0.00238430330752117	0.00118812139509918	0.00367674035565724	2132015.8422662	76715.0356345292	38227.8441151601	118299.239242511	71672.2641356247	85332.2608952056
Bpendula	NO_BP_16	0.00110462526584036	200	0.00238430330752117	0.00118812139509918	0.00367674035565724	2132481.20818603	76715.0356345292	38227.8441151601	118299.239242511	71672.2641356247	85332.2608952056
Bpendula	NO_BP_16	0.00110462526584036	200	0.00238430330752117	0.00118812139509918	0.00367674035565724	2132481.20818603	76715.0356345292	38227.8441151601	118299.239242511	71672.2641356247	85332.2608952056
Bpendula	NO_BP_16	0.00110477410077496	200	0.00238430330752117	0.00118812139509918	0.00367674035565724	2132768.5343146	76715.0356345292	38227.8441151601	118299.239242511	71672.2641356247	85332.2608952056
Bpendula	NO_BP_16	0.00110477410077496	200	0.00238430330752117	0.00118812139509918	0.00367674035565724	2132768.5343146	76715.0356345292	38227.8441151601	118299.239242511	71672.2641356247	85332.2608952056
Bpendula	NO_BP_16	0.00110503383044797	200	0.00238430330752117	0.00118812139509918	0.00367674035565724	2133269.94294974	76715.0356345292	38227.8441151601	118299.239242511	71672.2641356247	85332.2608952056
Bpendula	NO_BP_16	0.00110503383044797	200	0.0023844467070928	0.00130351066903773	0.00367674035565724	2133269.94294974	76719.6495203605	41940.4977167868	118299.239242511	71770.3239034428	85394.1663124256
Bpendula	NO_BP_16	0.00110926313737432	200	0.0023844467070928	0.00130351066903773	0.00367674035565724	2141434.62813575	76719.6495203605	41940.4977167868	118299.239242511	71770.3239034428	85394.1663124256
Bpendula	NO_BP_16	0.00110926313737432	200	0.0023844467070928	0.00130351066903773	0.00367674035565724	2141434.62813575	76719.6495203605	41940.4977167868	118299.239242511	71770.3239034428	85394.1663124256
Bpendula	NO_BP_16	0.00111102727752719	200	0.0023844467070928	0.00130351066903773	0.00367674035565724	2144840.30410654	76719.6495203605	41940.4977167868	118299.239242511	71770.3239034428	85394.1663124256
Bpendula	NO_BP_16	0.00111102727752719	200	0.0023844467070928	0.00130351066903773	0.00367674035565724	2144840.30410654	76719.6495203605	41940.4977167868	118299.239242511	71770.3239034428	85394.1663124256
Bpendula	NO_BP_16	0.00111347680337623	200	0.0023844467070928	0.00130351066903773	0.00367674035565724	2149569.11848692	76719.6495203605	41940.4977167868	118299.239242511	71770.3239034428	85394.1663124256
Bpendula	NO_BP_16	0.00111347680337623	200	0.0023844467070928	0.00130351066903773	0.00367674035565724	2149569.11848692	76719.6495203605	41940.4977167868	118299.239242511	71770.3239034428	85394.1663124256
Bpendula	NO_BP_16	0.00111514203273748	200	0.0023844467070928	0.00130351066903773	0.00367674035565724	2152783.84698356	76719.6495203605	41940.4977167868	118299.239242511	71770.3239034428	85394.1663124256
Bpendula	NO_BP_16	0.00111514203273748	200	0.0023844467070928	0.00130351066903773	0.00367674035565724	2152783.84698356	76719.6495203605	41940.4977167868	118299.239242511	71770.3239034428	85394.1663124256
Bpendula	NO_BP_16	0.00111734452254608	200	0.0023844467070928	0.00130351066903773	0.00367674035565724	2157035.75781097	76719.6495203605	41940.4977167868	118299.239242511	71770.3239034428	85394.1663124256
Bpendula	NO_BP_16	0.00111734452254608	200	0.00238430330752117	0.00130351066903773	0.00367674035565724	2157035.75781097	76715.0356345292	41940.4977167868	118299.239242511	71770.3239034428	85332.2608952056
Bpendula	NO_BP_16	0.00111815118593245	200	0.00238430330752117	0.00130351066903773	0.00367674035565724	2158593.02303562	76715.0356345292	41940.4977167868	118299.239242511	71770.3239034428	85332.2608952056
Bpendula	NO_BP_16	0.00111815118593245	200	0.00238430330752117	0.00130351066903773	0.00367674035565724	2158593.02303562	76715.0356345292	41940.4977167868	118299.239242511	71770.3239034428	85332.2608952056
Bpendula	NO_BP_16	0.00111883201125346	200	0.00238430330752117	0.00130351066903773	0.00367674035565724	2159907.35763216	76715.0356345292	41940.4977167868	118299.239242511	71770.3239034428	85332.2608952056
Bpendula	NO_BP_16	0.00111883201125346	200	0.00238430330752117	0.00130351066903773	0.00367674035565724	2159907.35763216	76715.0356345292	41940.4977167868	118299.239242511	71770.3239034428	85332.2608952056
Bpendula	NO_BP_16	0.00112083805920332	200	0.00238430330752117	0.00130351066903773	0.00367674035565724	2163780.03707204	76715.0356345292	41940.4977167868	118299.239242511	71770.3239034428	85332.2608952056
Bpendula	NO_BP_16	0.00112083805920332	200	0.00238430330752117	0.00131545530533112	0.00367674035565724	2163780.03707204	76715.0356345292	42324.8167738455	118299.239242511	71770.3239034428	85332.2608952056
Bpendula	NO_BP_16	0.00112971161450107	200	0.00238430330752117	0.00131545530533112	0.00367674035565724	2180910.45270477	76715.0356345292	42324.8167738455	118299.239242511	71770.3239034428	85332.2608952056
Bpendula	NO_BP_16	0.00112971161450107	200	0.00238430330752117	0.00131545530533112	0.00367674035565724	2180910.45270477	76715.0356345292	42324.8167738455	118299.239242511	71770.3239034428	85332.2608952056
Bpendula	NO_BP_16	0.00113037757746294	200	0.00238430330752117	0.00131545530533112	0.00367674035565724	2182196.09548829	76715.0356345292	42324.8167738455	118299.239242511	71770.3239034428	85332.2608952056
Bpendula	NO_BP_16	0.00113037757746294	200	0.00238298348343828	0.00131545530533112	0.00367674035565724	2182196.09548829	76672.570252197	42324.8167738455	118299.239242511	71672.2641356247	85012.1174635227
Bpendula	NO_BP_16	0.00113737140620218	200	0.00238298348343828	0.00131545530533112	0.00367674035565724	2195697.695371	76672.570252197	42324.8167738455	118299.239242511	71672.2641356247	85012.1174635227
Bpendula	NO_BP_16	0.00113737140620218	200	0.00238298348343828	0.00131545530533112	0.00367674035565724	2195697.695371	76672.570252197	42324.8167738455	118299.239242511	71672.2641356247	85012.1174635227
Bpendula	NO_BP_16	0.0011379305764654	200	0.00238298348343828	0.00131545530533112	0.00367674035565724	2196777.17464363	76672.570252197	42324.8167738455	118299.239242511	71672.2641356247	85012.1174635227
Bpendula	NO_BP_16	0.0011379305764654	200	0.00238298348343828	0.00131545530533112	0.00367674035565724	2196777.17464363	76672.570252197	42324.8167738455	118299.239242511	71672.2641356247	85012.1174635227
Bpendula	NO_BP_16	0.00114638032371818	200	0.00238298348343828	0.00131545530533112	0.00367674035565724	2213089.42802738	76672.570252197	42324.8167738455	118299.239242511	71672.2641356247	85012.1174635227
Bpendula	NO_BP_16	0.00114638032371818	200	0.00238298348343828	0.00134110167935695	0.00367674035565724	2213089.42802738	76672.570252197	43149.9896832996	118299.239242511	71672.2641356247	85012.1174635227
Bpendula	NO_BP_16	0.00115537226349219	200	0.00238298348343828	0.00134110167935695	0.00367674035565724	2230448.38512006	76672.570252197	43149.9896832996	118299.239242511	71672.2641356247	85012.1174635227
Bpendula	NO_BP_16	0.00115537226349219	200	0.00238298348343828	0.00134110167935695	0.00367674035565724	2230448.38512006	76672.570252197	43149.9896832996	118299.239242511	71672.2641356247	85012.1174635227
Bpendula	NO_BP_16	0.00116095442193583	200	0.00238298348343828	0.00134110167935695	0.00367674035565724	2241224.75277187	76672.570252197	43149.9896832996	118299.239242511	71672.2641356247	85012.1174635227
Bpendula	NO_BP_16	0.00116095442193583	200	0.00238246080570027	0.00134110167935695	0.00367674035565724	2241224.75277187	76655.7530791592	43149.9896832996	118299.239242511	71615.0460737556	84927.7156793994
Bpendula	NO_BP_16	0.00116404259526705	200	0.00238246080570027	0.00134110167935695	0.00367674035565724	2247186.47734952	76655.7530791592	43149.9896832996	118299.239242511	71615.0460737556	84927.7156793994
Bpendula	NO_BP_16	0.00116404259526705	200	0.00238298348343828	0.00144368900220642	0.00367674035565724	2247186.47734952	76672.570252197	46450.7400967316	118299.239242511	71672.2641356247	85012.1174635227
Bpendula	NO_BP_16	0.00116713025960895	200	0.00238298348343828	0.00144368900220642	0.00367674035565724	2253147.2193223	76672.570252197	46450.7400967316	118299.239242511	71672.2641356247	85012.1174635227
Bpendula	NO_BP_16	0.00116713025960895	200	0.00238298348343828	0.00167542031236482	0.00367674035565724	2253147.2193223	76672.570252197	53906.7024570406	118299.239242511	71672.2641356247	85012.1174635227
Bpendula	NO_BP_16	0.00117573510933876	200	0.00238298348343828	0.00167542031236482	0.00367674035565724	2269758.89833737	76672.570252197	53906.7024570406	118299.239242511	71672.2641356247	85012.1174635227
Bpendula	NO_BP_16	0.00117573510933876	200	0.00238298348343828	0.00167542031236482	0.00367674035565724	2269758.89833737	76672.570252197	53906.7024570406	118299.239242511	71672.2641356247	85012.1174635227
Bpendula	NO_BP_16	0.0011786007172154	200	0.00238298348343828	0.00167542031236482	0.00367674035565724	2275290.95987528	76672.570252197	53906.7024570406	118299.239242511	71672.2641356247	85012.1174635227
Bpendula	NO_BP_16	0.0011786007172154	200	0.00238298348343828	0.00167542031236482	0.00367674035565724	2275290.95987528	76672.570252197	53906.7024570406	118299.239242511	71672.2641356247	85012.1174635227
Bpendula	NO_BP_16	0.00118557464687806	200	0.00238298348343828	0.00167542031236482	0.00367674035565724	2288754.14455224	76672.570252197	53906.7024570406	118299.239242511	71672.2641356247	85012.1174635227
Bpendula	NO_BP_16	0.00118557464687806	200	0.00238430330752117	0.0016991510005527	0.00367674035565724	2288754.14455224	76715.0356345292	54670.2381130213	118299.239242511	71770.3239034428	85332.2608952056
Bpendula	NO_BP_16	0.00118724019695281	200	0.00238430330752117	0.0016991510005527	0.00367674035565724	2291969.49218689	76715.0356345292	54670.2381130213	118299.239242511	71770.3239034428	85332.2608952056
Bpendula	NO_BP_16	0.00118724019695281	200	0.0023844467070928	0.00173397540384973	0.00367674035565724	2291969.49218689	76719.6495203605	55790.7144095794	118299.239242511	71890.2775881034	85394.1663124256
Bpendula	NO_BP_16	0.0011937321764786	200	0.0023844467070928	0.00173397540384973	0.00367674035565724	2304502.27119421	76719.6495203605	55790.7144095794	118299.239242511	71890.2775881034	85394.1663124256
Bpendula	NO_BP_16	0.0011937321764786	200	0.002385861750318	0.00187676370055948	0.00367674035565724	2304502.27119421	76765.1785816602	60384.9324504338	118299.239242511	71920.9878472987	85530.1290054083
Bpendula	NO_BP_16	0.0011942548821464	200	0.002385861750318	0.00187676370055948	0.00367674035565724	2305511.35549498	76765.1785816602	60384.9324504338	118299.239242511	71920.9878472987	85530.1290054083
Bpendula	NO_BP_16	0.0011942548821464	200	0.002385861750318	0.00187676370055948	0.00367674035565724	2305511.35549498	76765.1785816602	60384.9324504338	118299.239242511	71920.9878472987	85530.1290054083
Bpendula	NO_BP_16	0.00120633699088282	200	0.002385861750318	0.00187676370055948	0.00367674035565724	2328835.88973517	76765.1785816602	60384.9324504338	118299.239242511	71920.9878472987	85530.1290054083
Bpendula	NO_BP_16	0.00120633699088282	200	0.00238665364476773	0.00188783492385684	0.00367674035565724	2328835.88973517	76790.6578110596	60741.1494162432	118299.239242511	72052.0207355159	85532.5461526034
Bpendula	NO_BP_16	0.00121565083814375	200	0.00238665364476773	0.00188783492385684	0.00367674035565724	2346816.28985281	76790.6578110596	60741.1494162432	118299.239242511	72052.0207355159	85532.5461526034
Bpendula	NO_BP_16	0.00121565083814375	200	0.00238668766791451	0.00194116894654327	0.00367674035565724	2346816.28985281	76791.7525069017	62457.173312203	118299.239242511	72389.6646067689	86711.7392892306
Bpendula	NO_BP_16	0.00122467104733936	200	0.00238668766791451	0.00194116894654327	0.00367674035565724	2364229.82111846	76791.7525069017	62457.173312203	118299.239242511	72389.6646067689	86711.7392892306
Bpendula	NO_BP_16	0.00122467104733936	200	0.00238668766791451	0.00194116894654327	0.00367674035565724	2364229.82111846	76791.7525069017	62457.173312203	118299.239242511	72389.6646067689	86711.7392892306
Bpendula	NO_BP_16	0.00123947477248804	200	0.00238668766791451	0.00194116894654327	0.00367674035565724	2392808.44109661	76791.7525069017	62457.173312203	118299.239242511	72389.6646067689	86711.7392892306
Bpendula	NO_BP_16	0.00123947477248804	200	0.00238665364476773	0.00194116894654327	0.00363256415386288	2392808.44109661	76790.6578110596	62457.173312203	116877.868528407	72052.0207355159	85532.5461526034
Bpendula	NO_BP_16	0.00124906247723181	200	0.00238665364476773	0.00194116894654327	0.00363256415386288	2411317.52361353	76790.6578110596	62457.173312203	116877.868528407	72052.0207355159	85532.5461526034
Bpendula	NO_BP_16	0.00124906247723181	200	0.00238668766791451	0.00198032159646506	0.00363256415386288	2411317.52361353	76791.7525069017	63716.9110831743	116877.868528407	72389.6646067689	86711.7392892306
Bpendula	NO_BP_16	0.00125215273438205	200	0.00238668766791451	0.00198032159646506	0.00363256415386288	2417283.27100781	76791.7525069017	63716.9110831743	116877.868528407	72389.6646067689	86711.7392892306
Bpendula	NO_BP_16	0.00125215273438205	200	0.00238665364476773	0.00194116894654327	0.00352063781973903	2417283.27100781	76790.6578110596	62457.173312203	113276.635126738	72052.0207355159	85532.5461526034
Bpendula	NO_BP_16	0.00125577646501801	200	0.00238665364476773	0.00194116894654327	0.00352063781973903	2424278.88999617	76790.6578110596	62457.173312203	113276.635126738	72052.0207355159	85532.5461526034
Bpendula	NO_BP_16	0.00125577646501801	200	0.00238665364476773	0.00194116894654327	0.00352063781973903	2424278.88999617	76790.6578110596	62457.173312203	113276.635126738	72052.0207355159	85532.5461526034
Bpendula	NO_BP_16	0.00127893845264024	200	0.00238665364476773	0.00194116894654327	0.00352063781973903	2468993.15181514	76790.6578110596	62457.173312203	113276.635126738	72052.0207355159	85532.5461526034
Bpendula	NO_BP_16	0.00127893845264024	200	0.00238668766791451	0.00198032159646506	0.00352063781973903	2468993.15181514	76791.7525069017	63716.9110831743	113276.635126738	72389.6646067689	86711.7392892306
Bpendula	NO_BP_16	0.00131053283158573	200	0.00238668766791451	0.00198032159646506	0.00352063781973903	2529986.16136242	76791.7525069017	63716.9110831743	113276.635126738	72389.6646067689	86711.7392892306
Bpendula	NO_BP_16	0.00131053283158573	200	0.00238740146896694	0.00198510630128042	0.00352063781973903	2529986.16136242	76814.7190787305	63870.8591145566	113276.635126738	72703.607210997	86978.9699728933
Bpendula	NO_BP_16	0.00131215835737815	200	0.00238740146896694	0.00198510630128042	0.00352063781973903	2533124.24204276	76814.7190787305	63870.8591145566	113276.635126738	72703.607210997	86978.9699728933
Bpendula	NO_BP_16	0.00131215835737815	200	0.0023888692594868	0.00201517751113292	0.00352063781973903	2533124.24204276	76861.9452859332	64838.401259103	113276.635126738	72741.2089111313	87227.3924595368
Bpendula	NO_BP_16	0.00132415776893644	200	0.0023888692594868	0.00201517751113292	0.00352063781973903	2556289.12922093	76861.9452859332	64838.401259103	113276.635126738	72741.2089111313	87227.3924595368
Bpendula	NO_BP_16	0.00132415776893644	200	0.00238953282502052	0.00205915893612059	0.00352063781973903	2556289.12922093	76883.2955283307	66253.5050231849	113276.635126738	72780.8751047666	88277.1690373782
Bpendula	NO_BP_16	0.00133206572132312	200	0.00238953282502052	0.00205915893612059	0.00352063781973903	2571555.44656972	76883.2955283307	66253.5050231849	113276.635126738	72780.8751047666	88277.1690373782
Bpendula	NO_BP_16	0.00133206572132312	200	0.00238976596349606	0.00205985835154721	0.00352063781973903	2571555.44656972	76890.7967662825	66276.0087370402	113276.635126738	72878.3544633797	88867.1954023815
Bpendula	NO_BP_16	0.00134756153071141	200	0.00238976596349606	0.00205985835154721	0.00352063781973903	2601470.13650851	76890.7967662825	66276.0087370402	113276.635126738	72878.3544633797	88867.1954023815
Bpendula	NO_BP_16	0.00134756153071141	200	0.00238987579660745	0.00208781213428542	0.00352063781973903	2601470.13650851	76894.3306501755	67175.4225960561	113276.635126738	72937.4900797105	88867.1954023815
Bpendula	NO_BP_16	0.00135661056561188	200	0.00238987579660745	0.00208781213428542	0.00352063781973903	2618939.31585306	76894.3306501755	67175.4225960561	113276.635126738	72937.4900797105	88867.1954023815
Bpendula	NO_BP_16	0.00135661056561188	200	0.00238987579660745	0.00208781213428542	0.00352063781973903	2618939.31585306	76894.3306501755	67175.4225960561	113276.635126738	72937.4900797105	88867.1954023815
Bpendula	NO_BP_16	0.00136631067489578	200	0.00238987579660745	0.00208781213428542	0.00352063781973903	2637665.39555171	76894.3306501755	67175.4225960561	113276.635126738	72937.4900797105	88867.1954023815
Bpendula	NO_BP_16	0.00136631067489578	200	0.00238987579660745	0.00208781213428542	0.00352063781973903	2637665.39555171	76894.3306501755	67175.4225960561	113276.635126738	72937.4900797105	88867.1954023815
Bpendula	NO_BP_16	0.00136895907896081	200	0.00238987579660745	0.00208781213428542	0.00352063781973903	2642778.14471199	76894.3306501755	67175.4225960561	113276.635126738	72937.4900797105	88867.1954023815
Bpendula	NO_BP_16	0.00136895907896081	200	0.00238976596349606	0.00205985835154721	0.00341428945493987	2642778.14471199	76890.7967662825	66276.0087370402	109854.873067563	72878.3544633797	88277.1690373782
Bpendula	NO_BP_16	0.00137289973448482	200	0.00238976596349606	0.00205985835154721	0.00341428945493987	2650385.58780853	76890.7967662825	66276.0087370402	109854.873067563	72878.3544633797	88277.1690373782
Bpendula	NO_BP_16	0.00137289973448482	200	0.00238987579660745	0.00205985835154721	0.00341428945493987	2650385.58780853	76894.3306501755	66276.0087370402	109854.873067563	72937.4900797105	88277.1690373782
Bpendula	NO_BP_16	0.00137449926428606	200	0.00238987579660745	0.00205985835154721	0.00341428945493987	2653473.48317772	76894.3306501755	66276.0087370402	109854.873067563	72937.4900797105	88277.1690373782
Bpendula	NO_BP_16	0.00137449926428606	200	0.00238987579660745	0.00205985835154721	0.00341428945493987	2653473.48317772	76894.3306501755	66276.0087370402	109854.873067563	72937.4900797105	88277.1690373782
Bpendula	NO_BP_16	0.00137541651519501	200	0.00238987579660745	0.00205985835154721	0.00341428945493987	2655244.2378282	76894.3306501755	66276.0087370402	109854.873067563	72937.4900797105	88277.1690373782
Bpendula	NO_BP_16	0.00137541651519501	200	0.00238987579660745	0.00205985835154721	0.00341428945493987	2655244.2378282	76894.3306501755	66276.0087370402	109854.873067563	72937.4900797105	88277.1690373782
Bpendula	NO_BP_16	0.00137883180864398	200	0.00238987579660745	0.00205985835154721	0.00341428945493987	2661837.46842467	76894.3306501755	66276.0087370402	109854.873067563	72937.4900797105	88277.1690373782
Bpendula	NO_BP_16	0.00137883180864398	200	0.00238987579660745	0.00205985835154721	0.00341428945493987	2661837.46842467	76894.3306501755	66276.0087370402	109854.873067563	72937.4900797105	88277.1690373782
Bpendula	NO_BP_16	0.0013821324833181	200	0.00238987579660745	0.00205985835154721	0.00341428945493987	2668209.42725502	76894.3306501755	66276.0087370402	109854.873067563	72937.4900797105	88277.1690373782
Bpendula	NO_BP_16	0.0013821324833181	200	0.00238987579660745	0.00205985835154721	0.00341428945493987	2668209.42725502	76894.3306501755	66276.0087370402	109854.873067563	72937.4900797105	88277.1690373782
Bpendula	NO_BP_16	0.00138480389273256	200	0.00238987579660745	0.00205985835154721	0.00341428945493987	2673366.5882868	76894.3306501755	66276.0087370402	109854.873067563	72937.4900797105	88277.1690373782
Bpendula	NO_BP_16	0.00138480389273256	200	0.00238987579660745	0.00205985835154721	0.00341428945493987	2673366.5882868	76894.3306501755	66276.0087370402	109854.873067563	72937.4900797105	88277.1690373782
Bpendula	NO_BP_16	0.00138807160643906	200	0.00238987579660745	0.00205985835154721	0.00341428945493987	2679674.91590552	76894.3306501755	66276.0087370402	109854.873067563	72937.4900797105	88277.1690373782
Bpendula	NO_BP_16	0.00138807160643906	200	0.00239076679203504	0.00208781213428542	0.00341428945493987	2679674.91590552	76922.9984567258	67175.4225960561	109854.873067563	72995.7807965659	88277.1690373782
Bpendula	NO_BP_16	0.0013892066188191	200	0.00239076679203504	0.00208781213428542	0.00341428945493987	2681866.05949633	76922.9984567258	67175.4225960561	109854.873067563	72995.7807965659	88277.1690373782
Bpendula	NO_BP_16	0.0013892066188191	200	0.00239076679203504	0.00208781213428542	0.00341428945493987	2681866.05949633	76922.9984567258	67175.4225960561	109854.873067563	72995.7807965659	88277.1690373782
Bpendula	NO_BP_16	0.00139081434760766	200	0.00239076679203504	0.00208781213428542	0.00341428945493987	2684969.78302638	76922.9984567258	67175.4225960561	109854.873067563	72995.7807965659	88277.1690373782
Bpendula	NO_BP_16	0.00139081434760766	200	0.00239078346109352	0.00208781213428542	0.00341428945493987	2684969.78302638	76923.5347842189	67175.4225960561	109854.873067563	73078.4927817382	88277.1690373782
Bpendula	NO_BP_16	0.00139211715577558	200	0.00239078346109352	0.00208781213428542	0.00341428945493987	2687484.85670962	76923.5347842189	67175.4225960561	109854.873067563	73078.4927817382	88277.1690373782
Bpendula	NO_BP_16	0.00139211715577558	200	0.00239078346109352	0.00208781213428542	0.00341428945493987	2687484.85670962	76923.5347842189	67175.4225960561	109854.873067563	73078.4927817382	88277.1690373782
Bpendula	NO_BP_16	0.00139307484693729	200	0.00239078346109352	0.00208781213428542	0.00341428945493987	2689333.68134612	76923.5347842189	67175.4225960561	109854.873067563	73078.4927817382	88277.1690373782
Bpendula	NO_BP_16	0.00139307484693729	200	0.00239078346109352	0.00208781213428542	0.00341428945493987	2689333.68134612	76923.5347842189	67175.4225960561	109854.873067563	73078.4927817382	88277.1690373782
Bpendula	NO_BP_16	0.00139704987098595	200	0.00239078346109352	0.00208781213428542	0.00341428945493987	2697007.47294584	76923.5347842189	67175.4225960561	109854.873067563	73078.4927817382	88277.1690373782
Bpendula	NO_BP_16	0.00139704987098595	200	0.00239078346109352	0.00208781213428542	0.00341428945493987	2697007.47294584	76923.5347842189	67175.4225960561	109854.873067563	73078.4927817382	88277.1690373782
Bpendula	NO_BP_16	0.00139750399756729	200	0.00239078346109352	0.00208781213428542	0.00341428945493987	2697884.16518782	76923.5347842189	67175.4225960561	109854.873067563	73078.4927817382	88277.1690373782
Bpendula	NO_BP_16	0.00139750399756729	200	0.00239078346109352	0.00208781213428542	0.00341428945493987	2697884.16518782	76923.5347842189	67175.4225960561	109854.873067563	73078.4927817382	88277.1690373782
Bpendula	NO_BP_16	0.00140178651259434	200	0.00239078346109352	0.00208781213428542	0.00341428945493987	2706151.56871494	76923.5347842189	67175.4225960561	109854.873067563	73078.4927817382	88277.1690373782
Bpendula	NO_BP_16	0.00140178651259434	200	0.00239078346109352	0.00208781213428542	0.00341428945493987	2706151.56871494	76923.5347842189	67175.4225960561	109854.873067563	73078.4927817382	88277.1690373782
Bpendula	NO_BP_16	0.00141181554748791	200	0.00239078346109352	0.00208781213428542	0.00341428945493987	2725512.63993806	76923.5347842189	67175.4225960561	109854.873067563	73078.4927817382	88277.1690373782
Bpendula	NO_BP_16	0.00141181554748791	200	0.00239078346109352	0.00208781213428542	0.00341428945493987	2725512.63993806	76923.5347842189	67175.4225960561	109854.873067563	73078.4927817382	88277.1690373782
Bpendula	NO_BP_16	0.00141444369857672	200	0.00239078346109352	0.00208781213428542	0.00341428945493987	2730586.29068865	76923.5347842189	67175.4225960561	109854.873067563	73078.4927817382	88277.1690373782
Bpendula	NO_BP_16	0.00141444369857672	200	0.00239078346109352	0.00208781213428542	0.00341428945493987	2730586.29068865	76923.5347842189	67175.4225960561	109854.873067563	73078.4927817382	88277.1690373782
Bpendula	NO_BP_16	0.00141625695586915	200	0.00239078346109352	0.00208781213428542	0.00341428945493987	2734086.78739218	76923.5347842189	67175.4225960561	109854.873067563	73078.4927817382	88277.1690373782
Bpendula	NO_BP_16	0.00141625695586915	200	0.00239078346109352	0.00208781213428542	0.00341428945493987	2734086.78739218	76923.5347842189	67175.4225960561	109854.873067563	73078.4927817382	88277.1690373782
Bpendula	NO_BP_16	0.00141864090770128	200	0.00239078346109352	0.00208781213428542	0.00341428945493987	2738689.01100633	76923.5347842189	67175.4225960561	109854.873067563	73078.4927817382	88277.1690373782
Bpendula	NO_BP_16	0.00141864090770128	200	0.00239078346109352	0.00208781213428542	0.00341428945493987	2738689.01100633	76923.5347842189	67175.4225960561	109854.873067563	73078.4927817382	88277.1690373782
Bpendula	NO_BP_16	0.00142096602243007	200	0.00239078346109352	0.00208781213428542	0.00341428945493987	2743177.6494789	76923.5347842189	67175.4225960561	109854.873067563	73078.4927817382	88277.1690373782
Bpendula	NO_BP_16	0.00142096602243007	200	0.00239078346109352	0.00208781213428542	0.00341428945493987	2743177.6494789	76923.5347842189	67175.4225960561	109854.873067563	73078.4927817382	88277.1690373782
Bpendula	NO_BP_16	0.00142180031856836	200	0.00239078346109352	0.00208781213428542	0.00341428945493987	2744788.25978447	76923.5347842189	67175.4225960561	109854.873067563	73078.4927817382	88277.1690373782
Bpendula	NO_BP_16	0.00142180031856836	200	0.00239078346109352	0.00208781213428542	0.00341428945493987	2744788.25978447	76923.5347842189	67175.4225960561	109854.873067563	73078.4927817382	88277.1690373782
Bpendula	NO_BP_16	0.00142324483601802	200	0.00239078346109352	0.00208781213428542	0.00341428945493987	2747576.90350969	76923.5347842189	67175.4225960561	109854.873067563	73078.4927817382	88277.1690373782
Bpendula	NO_BP_16	0.00142324483601802	200	0.00239078346109352	0.00208781213428542	0.00341428945493987	2747576.90350969	76923.5347842189	67175.4225960561	109854.873067563	73078.4927817382	88277.1690373782
Bpendula	NO_BP_16	0.00142758919111947	200	0.00239078346109352	0.00208781213428542	0.00341428945493987	2755963.68941983	76923.5347842189	67175.4225960561	109854.873067563	73078.4927817382	88277.1690373782
Bpendula	NO_BP_16	0.00142758919111947	200	0.00239125887177528	0.00208781213428542	0.00341428945493987	2755963.68941983	76938.8311382008	67175.4225960561	109854.873067563	73090.7621915124	88277.1690373782
Bpendula	NO_BP_16	0.00142983664599983	200	0.00239125887177528	0.00208781213428542	0.00341428945493987	2760302.40540508	76938.8311382008	67175.4225960561	109854.873067563	73090.7621915124	88277.1690373782
Bpendula	NO_BP_16	0.00142983664599983	200	0.00239125887177528	0.00208781213428542	0.00341428945493987	2760302.40540508	76938.8311382008	67175.4225960561	109854.873067563	73090.7621915124	88277.1690373782
Bpendula	NO_BP_16	0.00143373019555953	200	0.00239125887177528	0.00208781213428542	0.00341428945493987	2767818.91034658	76938.8311382008	67175.4225960561	109854.873067563	73090.7621915124	88277.1690373782
Bpendula	NO_BP_16	0.00143373019555953	200	0.00239125887177528	0.00208781213428542	0.00341428945493987	2767818.91034658	76938.8311382008	67175.4225960561	109854.873067563	73090.7621915124	88277.1690373782
Bpendula	NO_BP_16	0.00143858570601834	200	0.00239125887177528	0.00208781213428542	0.00341428945493987	2777192.4826609	76938.8311382008	67175.4225960561	109854.873067563	73090.7621915124	88277.1690373782
Bpendula	NO_BP_16	0.00143858570601834	200	0.00239125887177528	0.00208781213428542	0.00341428945493987	2777192.4826609	76938.8311382008	67175.4225960561	109854.873067563	73090.7621915124	88277.1690373782
Bpendula	NO_BP_16	0.00143878130132598	200	0.00239125887177528	0.00208781213428542	0.00341428945493987	2777570.07977988	76938.8311382008	67175.4225960561	109854.873067563	73090.7621915124	88277.1690373782
Bpendula	NO_BP_16	0.00143878130132598	200	0.00239125887177528	0.00208781213428542	0.00341428945493987	2777570.07977988	76938.8311382008	67175.4225960561	109854.873067563	73090.7621915124	88277.1690373782
Bpendula	NO_BP_16	0.00144051759366525	200	0.00239125887177528	0.00208781213428542	0.00341428945493987	2780921.99549277	76938.8311382008	67175.4225960561	109854.873067563	73090.7621915124	88277.1690373782
Bpendula	NO_BP_16	0.00144051759366525	200	0.00239125887177528	0.00208781213428542	0.00341428945493987	2780921.99549277	76938.8311382008	67175.4225960561	109854.873067563	73090.7621915124	88277.1690373782
Bpendula	NO_BP_16	0.00144236214667594	200	0.00239125887177528	0.00208781213428542	0.00341428945493987	2784482.9086408	76938.8311382008	67175.4225960561	109854.873067563	73090.7621915124	88277.1690373782
Bpendula	NO_BP_16	0.00144236214667594	200	0.00239125887177528	0.00208781213428542	0.00341428945493987	2784482.9086408	76938.8311382008	67175.4225960561	109854.873067563	73090.7621915124	88277.1690373782
Bpendula	NO_BP_16	0.00144292649754913	200	0.00239125887177528	0.00208781213428542	0.00341428945493987	2785572.38909098	76938.8311382008	67175.4225960561	109854.873067563	73090.7621915124	88277.1690373782
Bpendula	NO_BP_16	0.00144292649754913	200	0.00239125887177528	0.00208781213428542	0.00341428945493987	2785572.38909098	76938.8311382008	67175.4225960561	109854.873067563	73090.7621915124	88277.1690373782
Bpendula	NO_BP_16	0.00144298002497069	200	0.00239125887177528	0.00208781213428542	0.00341428945493987	2785675.72388164	76938.8311382008	67175.4225960561	109854.873067563	73090.7621915124	88277.1690373782
Bpendula	NO_BP_16	0.00144298002497069	200	0.00239125887177528	0.00208781213428542	0.00341428945493987	2785675.72388164	76938.8311382008	67175.4225960561	109854.873067563	73090.7621915124	88277.1690373782
Bpendula	NO_BP_16	0.0014433422471423	200	0.00239125887177528	0.00208781213428542	0.00341428945493987	2786374.99448321	76938.8311382008	67175.4225960561	109854.873067563	73090.7621915124	88277.1690373782
Bpendula	NO_BP_16	0.0014433422471423	200	0.00239125887177528	0.00208781213428542	0.00341428945493987	2786374.99448321	76938.8311382008	67175.4225960561	109854.873067563	73090.7621915124	88277.1690373782
Bpendula	NO_BP_16	0.00144408012881952	200	0.00239125887177528	0.00208781213428542	0.00341428945493987	2787799.47648557	76938.8311382008	67175.4225960561	109854.873067563	73090.7621915124	88277.1690373782
Bpendula	NO_BP_16	0.00144408012881952	200	0.00239125887177528	0.00208781213428542	0.00341428945493987	2787799.47648557	76938.8311382008	67175.4225960561	109854.873067563	73090.7621915124	88277.1690373782
Bpendula	NO_BP_16	0.00144436316941407	200	0.00239125887177528	0.00208781213428542	0.00341428945493987	2788345.88689975	76938.8311382008	67175.4225960561	109854.873067563	73090.7621915124	88277.1690373782
Bpendula	NO_BP_16	0.00144436316941407	200	0.00239125887177528	0.00208781213428542	0.00341428945493987	2788345.88689975	76938.8311382008	67175.4225960561	109854.873067563	73090.7621915124	88277.1690373782
Bpendula	NO_BP_16	0.00144466422728634	200	0.00239125887177528	0.00208781213428542	0.00341428945493987	2788927.07970336	76938.8311382008	67175.4225960561	109854.873067563	73090.7621915124	88277.1690373782
Bpendula	NO_BP_16	0.00144466422728634	200	0.00239125887177528	0.00208781213428542	0.00341428945493987	2788927.07970336	76938.8311382008	67175.4225960561	109854.873067563	73090.7621915124	88277.1690373782
Bpendula	NO_BP_16	0.00144505034627453	200	0.00239125887177528	0.00208781213428542	0.00341428945493987	2789672.48315545	76938.8311382008	67175.4225960561	109854.873067563	73090.7621915124	88277.1690373782
Bpendula	NO_BP_16	0.00144505034627453	200	0.00239125887177528	0.00208781213428542	0.00341428945493987	2789672.48315545	76938.8311382008	67175.4225960561	109854.873067563	73090.7621915124	88277.1690373782
Bpendula	NO_BP_16	0.00144539261123238	200	0.00239125887177528	0.00208781213428542	0.00341428945493987	2790333.22631734	76938.8311382008	67175.4225960561	109854.873067563	73090.7621915124	88277.1690373782
Bpendula	NO_BP_16	0.00144539261123238	200	0.00239125887177528	0.00208781213428542	0.00341428945493987	2790333.22631734	76938.8311382008	67175.4225960561	109854.873067563	73090.7621915124	88277.1690373782
Bpendula	NO_BP_16	0.00144582160825315	200	0.00239125887177528	0.00208781213428542	0.00341428945493987	2791161.4058941	76938.8311382008	67175.4225960561	109854.873067563	73090.7621915124	88277.1690373782
Bpendula	NO_BP_16	0.00144582160825315	200	0.00239125887177528	0.00208781213428542	0.00341428945493987	2791161.4058941	76938.8311382008	67175.4225960561	109854.873067563	73090.7621915124	88277.1690373782
Bpendula	NO_BP_16	0.0014459806903565	200	0.00239125887177528	0.00208781213428542	0.00341428945493987	2791468.51420175	76938.8311382008	67175.4225960561	109854.873067563	73090.7621915124	88277.1690373782
Bpendula	NO_BP_16	0.0014459806903565	200	0.00239125887177528	0.00208781213428542	0.00341428945493987	2791468.51420175	76938.8311382008	67175.4225960561	109854.873067563	73090.7621915124	88277.1690373782
Bpendula	NO_BP_16	0.00144602659052593	200	0.00239125887177528	0.00208781213428542	0.00341428945493987	2791557.12456743	76938.8311382008	67175.4225960561	109854.873067563	73090.7621915124	88277.1690373782
Bpendula	NO_BP_16	0.00144602659052593	200	0.00239125887177528	0.00208781213428542	0.00341428945493987	2791557.12456743	76938.8311382008	67175.4225960561	109854.873067563	73090.7621915124	88277.1690373782
Bpendula	NO_BP_16	0.00144653726734614	200	0.00239125887177528	0.00208781213428542	0.00341428945493987	2792542.98715471	76938.8311382008	67175.4225960561	109854.873067563	73090.7621915124	88277.1690373782
Bpendula	NO_BP_16	0.00144653726734614	200	0.00239125887177528	0.00208781213428542	0.00341428945493987	2792542.98715471	76938.8311382008	67175.4225960561	109854.873067563	73090.7621915124	88277.1690373782
Bpendula	NO_BP_16	0.0014467547893707	200	0.00239125887177528	0.00208781213428542	0.00341428945493987	2792962.91384305	76938.8311382008	67175.4225960561	109854.873067563	73090.7621915124	88277.1690373782
Bpendula	NO_BP_16	0.0014467547893707	200	0.00239125887177528	0.00208781213428542	0.00341428945493987	2792962.91384305	76938.8311382008	67175.4225960561	109854.873067563	73090.7621915124	88277.1690373782
Bpendula	NO_BP_16	0.00144712862711379	200	0.00239125887177528	0.00208781213428542	0.00341428945493987	2793684.60832778	76938.8311382008	67175.4225960561	109854.873067563	73090.7621915124	88277.1690373782
Bpendula	NO_BP_16	0.00144712862711379	200	0.00239125887177528	0.00208781213428542	0.00341428945493987	2793684.60832778	76938.8311382008	67175.4225960561	109854.873067563	73090.7621915124	88277.1690373782
Bpendula	NO_BP_16	0.001447607703376	200	0.00239125887177528	0.00208781213428542	0.00341428945493987	2794609.46597684	76938.8311382008	67175.4225960561	109854.873067563	73090.7621915124	88277.1690373782
Bpendula	NO_BP_16	0.001447607703376	200	0.00239125887177528	0.00208781213428542	0.00341428945493987	2794609.46597684	76938.8311382008	67175.4225960561	109854.873067563	73090.7621915124	88277.1690373782
Bpendula	NO_BP_16	0.0014477023854714	200	0.00239125887177528	0.00208781213428542	0.00341428945493987	2794792.24994479	76938.8311382008	67175.4225960561	109854.873067563	73090.7621915124	88277.1690373782
Bpendula	NO_BP_16	0.0014477023854714	200	0.00239125887177528	0.00208781213428542	0.00341428945493987	2794792.24994479	76938.8311382008	67175.4225960561	109854.873067563	73090.7621915124	88277.1690373782
Bpendula	NO_BP_16	0.00144788928157788	200	0.00239125887177528	0.00208781213428542	0.00341428945493987	2795153.05323915	76938.8311382008	67175.4225960561	109854.873067563	73090.7621915124	88277.1690373782
Bpendula	NO_BP_16	0.00144788928157788	200	0.00239125887177528	0.00208781213428542	0.00341428945493987	2795153.05323915	76938.8311382008	67175.4225960561	109854.873067563	73090.7621915124	88277.1690373782
Bpendula	NO_BP_16	0.00144818317300101	200	0.00239125887177528	0.00208781213428542	0.00341428945493987	2795720.41119887	76938.8311382008	67175.4225960561	109854.873067563	73090.7621915124	88277.1690373782
Bpendula	NO_BP_16	0.00144818317300101	200	0.00239125887177528	0.00208781213428542	0.00341428945493987	2795720.41119887	76938.8311382008	67175.4225960561	109854.873067563	73090.7621915124	88277.1690373782
Bpendula	NO_BP_16	0.00144821226162506	200	0.00239125887177528	0.00208781213428542	0.00341428945493987	2795776.56684374	76938.8311382008	67175.4225960561	109854.873067563	73090.7621915124	88277.1690373782
Bpendula	NO_BP_16	0.00144821226162506	200	0.00239125887177528	0.00208781213428542	0.00341428945493987	2795776.56684374	76938.8311382008	67175.4225960561	109854.873067563	73090.7621915124	88277.1690373782
Bpendula	NO_BP_16	0.00144867492734581	200	0.00239125887177528	0.00208781213428542	0.00341428945493987	2796669.74391084	76938.8311382008	67175.4225960561	109854.873067563	73090.7621915124	88277.1690373782
Bpendula	NO_BP_16	0.00144867492734581	200	0.00239125887177528	0.00208781213428542	0.00341428945493987	2796669.74391084	76938.8311382008	67175.4225960561	109854.873067563	73090.7621915124	88277.1690373782
Bpendula	NO_BP_16	0.00144872116595247	200	0.00239125887177528	0.00208781213428542	0.00341428945493987	2796759.00763025	76938.8311382008	67175.4225960561	109854.873067563	73090.7621915124	88277.1690373782
Bpendula	NO_BP_16	0.00144872116595247	200	0.00239125887177528	0.00208781213428542	0.00341428945493987	2796759.00763025	76938.8311382008	67175.4225960561	109854.873067563	73090.7621915124	88277.1690373782
Bpendula	NO_BP_16	0.00144909132743601	200	0.00239125887177528	0.00208781213428542	0.00341428945493987	2797473.60508883	76938.8311382008	67175.4225960561	109854.873067563	73090.7621915124	88277.1690373782
Bpendula	NO_BP_16	0.00144909132743601	200	0.00239125887177528	0.00208781213428542	0.00341428945493987	2797473.60508883	76938.8311382008	67175.4225960561	109854.873067563	73090.7621915124	88277.1690373782
Bpendula	NO_BP_16	0.00144938564505601	200	0.00239125887177528	0.00208781213428542	0.00341428945493987	2798041.78582241	76938.8311382008	67175.4225960561	109854.873067563	73090.7621915124	88277.1690373782
Bpendula	NO_BP_16	0.00144938564505601	200	0.00239125887177528	0.00208781213428542	0.00341428945493987	2798041.78582241	76938.8311382008	67175.4225960561	109854.873067563	73090.7621915124	88277.1690373782
Bpendula	NO_BP_16	0.00144986025130234	200	0.00239125887177528	0.00208781213428542	0.00341428945493987	2798958.01409718	76938.8311382008	67175.4225960561	109854.873067563	73090.7621915124	88277.1690373782
Bpendula	NO_BP_16	0.00144986025130234	200	0.00239125887177528	0.00208781213428542	0.00341428945493987	2798958.01409718	76938.8311382008	67175.4225960561	109854.873067563	73090.7621915124	88277.1690373782
Bpendula	NO_BP_16	0.0014498715973563	200	0.00239125887177528	0.00208781213428542	0.00341428945493987	2798979.91767626	76938.8311382008	67175.4225960561	109854.873067563	73090.7621915124	88277.1690373782
Bpendula	NO_BP_16	0.0014498715973563	200	0.00239125887177528	0.00208781213428542	0.00341428945493987	2798979.91767626	76938.8311382008	67175.4225960561	109854.873067563	73090.7621915124	88277.1690373782
Bpendula	NO_BP_16	0.00144994235157449	200	0.00239125887177528	0.00208781213428542	0.00341428945493987	2799116.50883105	76938.8311382008	67175.4225960561	109854.873067563	73090.7621915124	88277.1690373782
Bpendula	NO_BP_16	0.00144994235157449	200	0.00239125887177528	0.00208781213428542	0.00341428945493987	2799116.50883105	76938.8311382008	67175.4225960561	109854.873067563	73090.7621915124	88277.1690373782
Bpendula	NO_BP_16	0.00144999864402334	200	0.00239125887177528	0.00208781213428542	0.00341428945493987	2799225.18151223	76938.8311382008	67175.4225960561	109854.873067563	73090.7621915124	88277.1690373782
Bpendula	NO_BP_16	0.00144999864402334	200	0.00239125887177528	0.00208781213428542	0.00341428945493987	2799225.18151223	76938.8311382008	67175.4225960561	109854.873067563	73090.7621915124	88277.1690373782
Bpendula	NO_BP_16	0.00145004976637116	200	0.00239125887177528	0.00208781213428542	0.00341428945493987	2799323.8733034	76938.8311382008	67175.4225960561	109854.873067563	73090.7621915124	88277.1690373782
Bpendula	NO_BP_16	0.00145004976637116	200	0.00239125887177528	0.00208781213428542	0.00341428945493987	2799323.8733034	76938.8311382008	67175.4225960561	109854.873067563	73090.7621915124	88277.1690373782
Bpendula	NO_BP_16	0.00145033615222036	200	0.00239125887177528	0.00208781213428542	0.00341428945493987	2799876.74173815	76938.8311382008	67175.4225960561	109854.873067563	73090.7621915124	88277.1690373782
Bpendula	NO_BP_16	0.00145033615222036	200	0.00239125887177528	0.00208781213428542	0.00341428945493987	2799876.74173815	76938.8311382008	67175.4225960561	109854.873067563	73090.7621915124	88277.1690373782
Bpendula	NO_BP_16	0.00145051697589873	200	0.00239125887177528	0.00208781213428542	0.00341428945493987	2800225.82219833	76938.8311382008	67175.4225960561	109854.873067563	73090.7621915124	88277.1690373782
Bpendula	NO_BP_16	0.00145051697589873	200	0.00239125887177528	0.00208781213428542	0.00341428945493987	2800225.82219833	76938.8311382008	67175.4225960561	109854.873067563	73090.7621915124	88277.1690373782
Bpendula	NO_BP_16	0.00145110282904094	200	0.00239125887177528	0.00208781213428542	0.00341428945493987	2801356.81282035	76938.8311382008	67175.4225960561	109854.873067563	73090.7621915124	88277.1690373782
Bpendula	NO_BP_16	0.00145110282904094	200	0.00239125887177528	0.00208781213428542	0.00341428945493987	2801356.81282035	76938.8311382008	67175.4225960561	109854.873067563	73090.7621915124	88277.1690373782
Bpendula	NO_BP_16	0.00145146689388971	200	0.00239125887177528	0.00208781213428542	0.00341428945493987	2802059.64071372	76938.8311382008	67175.4225960561	109854.873067563	73090.7621915124	88277.1690373782
Bpendula	NO_BP_16	0.00145146689388971	200	0.00239125887177528	0.00208781213428542	0.00341428945493987	2802059.64071372	76938.8311382008	67175.4225960561	109854.873067563	73090.7621915124	88277.1690373782
Bpendula	NO_BP_16	0.00145153365533439	200	0.00239125887177528	0.00208781213428542	0.00341428945493987	2802188.52381156	76938.8311382008	67175.4225960561	109854.873067563	73090.7621915124	88277.1690373782
Bpendula	NO_BP_16	0.00145153365533439	200	0.00239125887177528	0.00208781213428542	0.00341428945493987	2802188.52381156	76938.8311382008	67175.4225960561	109854.873067563	73090.7621915124	88277.1690373782
Bpendula	NO_BP_16	0.00145185081025298	200	0.00239125887177528	0.00208781213428542	0.00341428945493987	2802800.79199417	76938.8311382008	67175.4225960561	109854.873067563	73090.7621915124	88277.1690373782
Bpendula	NO_BP_16	0.00145185081025298	200	0.00239125887177528	0.00208781213428542	0.00341428945493987	2802800.79199417	76938.8311382008	67175.4225960561	109854.873067563	73090.7621915124	88277.1690373782
Bpendula	NO_BP_16	0.00145196386416861	200	0.00239125887177528	0.00208781213428542	0.00341428945493987	2803019.04279655	76938.8311382008	67175.4225960561	109854.873067563	73090.7621915124	88277.1690373782
Bpendula	NO_BP_16	0.00145196386416861	200	0.00239125887177528	0.00208781213428542	0.00341428945493987	2803019.04279655	76938.8311382008	67175.4225960561	109854.873067563	73090.7621915124	88277.1690373782
Bpendula	NO_BP_16	0.00145207146968765	200	0.00239125887177528	0.00208781213428542	0.00341428945493987	2803226.77545878	76938.8311382008	67175.4225960561	109854.873067563	73090.7621915124	88277.1690373782
Bpendula	NO_BP_16	0.00145207146968765	200	0.00239125887177528	0.00208781213428542	0.00341428945493987	2803226.77545878	76938.8311382008	67175.4225960561	109854.873067563	73090.7621915124	88277.1690373782
Bpendula	NO_BP_16	0.00145208170916135	200	0.00239125887177528	0.00208781213428542	0.00341428945493987	2803246.54278253	76938.8311382008	67175.4225960561	109854.873067563	73090.7621915124	88277.1690373782
Bpendula	NO_BP_16	0.00145208170916135	200	0.00239125887177528	0.00208781213428542	0.00341428945493987	2803246.54278253	76938.8311382008	67175.4225960561	109854.873067563	73090.7621915124	88277.1690373782
Bpendula	NO_BP_16	0.00145250532983527	200	0.00239125887177528	0.00208781213428542	0.00341428945493987	2804064.34331133	76938.8311382008	67175.4225960561	109854.873067563	73090.7621915124	88277.1690373782
Bpendula	NO_BP_16	0.00145250532983527	200	0.00239125887177528	0.00208781213428542	0.00341428945493987	2804064.34331133	76938.8311382008	67175.4225960561	109854.873067563	73090.7621915124	88277.1690373782
Bpendula	NO_BP_16	0.00145293649121304	200	0.00239125887177528	0.00208781213428542	0.00341428945493987	2804896.70118348	76938.8311382008	67175.4225960561	109854.873067563	73090.7621915124	88277.1690373782
Bpendula	NO_BP_16	0.00145293649121304	200	0.00239125887177528	0.00208781213428542	0.00341428945493987	2804896.70118348	76938.8311382008	67175.4225960561	109854.873067563	73090.7621915124	88277.1690373782
Bpendula	NO_BP_16	0.00145328484662651	200	0.00239125887177528	0.00208781213428542	0.00341428945493987	2805569.20198168	76938.8311382008	67175.4225960561	109854.873067563	73090.7621915124	88277.1690373782
Bpendula	NO_BP_16	0.00145328484662651	200	0.00239125887177528	0.00208781213428542	0.00341428945493987	2805569.20198168	76938.8311382008	67175.4225960561	109854.873067563	73090.7621915124	88277.1690373782
Bpendula	NO_BP_16	0.00145373265509285	200	0.00239125887177528	0.00208781213428542	0.00341428945493987	2806433.69709044	76938.8311382008	67175.4225960561	109854.873067563	73090.7621915124	88277.1690373782
Bpendula	NO_BP_16	0.00145373265509285	200	0.00239125887177528	0.00208781213428542	0.00341428945493987	2806433.69709044	76938.8311382008	67175.4225960561	109854.873067563	73090.7621915124	88277.1690373782
Bpendula	NO_BP_16	0.001454238109461	200	0.00239125887177528	0.00208781213428542	0.00341428945493987	2807409.47772394	76938.8311382008	67175.4225960561	109854.873067563	73090.7621915124	88277.1690373782
Bpendula	NO_BP_16	0.001454238109461	200	0.00239125887177528	0.00208781213428542	0.00341428945493987	2807409.47772394	76938.8311382008	67175.4225960561	109854.873067563	73090.7621915124	88277.1690373782
Bpendula	NO_BP_16	0.00145450735465377	200	0.00239125887177528	0.00208781213428542	0.00341428945493987	2807929.25608836	76938.8311382008	67175.4225960561	109854.873067563	73090.7621915124	88277.1690373782
Bpendula	NO_BP_16	0.00145450735465377	200	0.00239125887177528	0.00208781213428542	0.00341428945493987	2807929.25608836	76938.8311382008	67175.4225960561	109854.873067563	73090.7621915124	88277.1690373782
Bpendula	NO_BP_16	0.0014545379703792	200	0.00239125887177528	0.00208781213428542	0.00341428945493987	2807988.3598054	76938.8311382008	67175.4225960561	109854.873067563	73090.7621915124	88277.1690373782
Bpendula	NO_BP_16	0.0014545379703792	200	0.00239125887177528	0.00208781213428542	0.00341428945493987	2807988.3598054	76938.8311382008	67175.4225960561	109854.873067563	73090.7621915124	88277.1690373782
Bpendula	NO_BP_16	0.00145457283478067	200	0.00239125887177528	0.00208781213428542	0.00341428945493987	2808055.66559975	76938.8311382008	67175.4225960561	109854.873067563	73090.7621915124	88277.1690373782
Bpendula	NO_BP_16	0.00145457283478067	200	0.00239125887177528	0.00208781213428542	0.00341428945493987	2808055.66559975	76938.8311382008	67175.4225960561	109854.873067563	73090.7621915124	88277.1690373782
Bpendula	NO_BP_16	0.00145498838180308	200	0.00239125887177528	0.00208781213428542	0.00341428945493987	2808857.87992872	76938.8311382008	67175.4225960561	109854.873067563	73090.7621915124	88277.1690373782
Bpendula	NO_BP_16	0.00145498838180308	200	0.00239125887177528	0.00208781213428542	0.00341428945493987	2808857.87992872	76938.8311382008	67175.4225960561	109854.873067563	73090.7621915124	88277.1690373782
Bpendula	NO_BP_16	0.00145512149578439	200	0.00239125887177528	0.00208781213428542	0.00341428945493987	2809114.85672662	76938.8311382008	67175.4225960561	109854.873067563	73090.7621915124	88277.1690373782
Bpendula	NO_BP_16	0.00145512149578439	200	0.00239125887177528	0.00208781213428542	0.00341428945493987	2809114.85672662	76938.8311382008	67175.4225960561	109854.873067563	73090.7621915124	88277.1690373782
Bpendula	NO_BP_16	0.00145536600972106	200	0.00239125887177528	0.00208781213428542	0.00341428945493987	2809586.89135339	76938.8311382008	67175.4225960561	109854.873067563	73090.7621915124	88277.1690373782
Bpendula	NO_BP_16	0.00145536600972106	200	0.00239125887177528	0.00208781213428542	0.00341428945493987	2809586.89135339	76938.8311382008	67175.4225960561	109854.873067563	73090.7621915124	88277.1690373782
Bpendula	NO_BP_16	0.00145543227087633	200	0.00239125887177528	0.00208781213428542	0.00341428945493987	2809714.80864157	76938.8311382008	67175.4225960561	109854.873067563	73090.7621915124	88277.1690373782
Bpendula	NO_BP_16	0.00145543227087633	200	0.00239125887177528	0.00208781213428542	0.00341428945493987	2809714.80864157	76938.8311382008	67175.4225960561	109854.873067563	73090.7621915124	88277.1690373782
Bpendula	NO_BP_16	0.00145545996011156	200	0.00239125887177528	0.00208781213428542	0.00341428945493987	2809768.26276363	76938.8311382008	67175.4225960561	109854.873067563	73090.7621915124	88277.1690373782
Bpendula	NO_BP_16	0.00145545996011156	200	0.00239125887177528	0.00208781213428542	0.00341428945493987	2809768.26276363	76938.8311382008	67175.4225960561	109854.873067563	73090.7621915124	88277.1690373782
Bpendula	NO_BP_16	0.00145561140589002	200	0.00239125887177528	0.00208781213428542	0.00341428945493987	2810060.62913131	76938.8311382008	67175.4225960561	109854.873067563	73090.7621915124	88277.1690373782
Bpendula	NO_BP_16	0.00145561140589002	200	0.00239125887177528	0.00208781213428542	0.00341428945493987	2810060.62913131	76938.8311382008	67175.4225960561	109854.873067563	73090.7621915124	88277.1690373782
Bpendula	NO_BP_16	0.00145562494862601	200	0.00239125887177528	0.00208781213428542	0.00341428945493987	2810086.7734093	76938.8311382008	67175.4225960561	109854.873067563	73090.7621915124	88277.1690373782
Bpendula	NO_BP_16	0.00145562494862601	200	0.00239125887177528	0.00208781213428542	0.00341428945493987	2810086.7734093	76938.8311382008	67175.4225960561	109854.873067563	73090.7621915124	88277.1690373782
Bpendula	NO_BP_16	0.00145595797571009	200	0.00239125887177528	0.00208781213428542	0.00341428945493987	2810729.68283802	76938.8311382008	67175.4225960561	109854.873067563	73090.7621915124	88277.1690373782
Bpendula	NO_BP_16	0.00145595797571009	200	0.00239125887177528	0.00208781213428542	0.00341428945493987	2810729.68283802	76938.8311382008	67175.4225960561	109854.873067563	73090.7621915124	88277.1690373782
Bpendula	NO_BP_16	0.00145604593643856	200	0.00239125887177528	0.00208781213428542	0.00341428945493987	2810899.49119413	76938.8311382008	67175.4225960561	109854.873067563	73090.7621915124	88277.1690373782
Bpendula	NO_BP_16	0.00145604593643856	200	0.00239125887177528	0.00208781213428542	0.00341428945493987	2810899.49119413	76938.8311382008	67175.4225960561	109854.873067563	73090.7621915124	88277.1690373782
Bpendula	NO_BP_16	0.00145607722375247	200	0.00239125887177528	0.00208781213428542	0.00341428945493987	2810959.89141404	76938.8311382008	67175.4225960561	109854.873067563	73090.7621915124	88277.1690373782
Bpendula	NO_BP_16	0.00145607722375247	200	0.00239125887177528	0.00208781213428542	0.00341428945493987	2810959.89141404	76938.8311382008	67175.4225960561	109854.873067563	73090.7621915124	88277.1690373782
Bpendula	NO_BP_16	0.00145666222339687	200	0.00239125887177528	0.00208781213428542	0.00341428945493987	2812089.2343569	76938.8311382008	67175.4225960561	109854.873067563	73090.7621915124	88277.1690373782
Bpendula	NO_BP_16	0.00145666222339687	200	0.00239125887177528	0.00208781213428542	0.00341428945493987	2812089.2343569	76938.8311382008	67175.4225960561	109854.873067563	73090.7621915124	88277.1690373782
Bpendula	NO_BP_16	0.00145689738184024	200	0.00239125887177528	0.00208781213428542	0.00341428945493987	2812543.20818579	76938.8311382008	67175.4225960561	109854.873067563	73090.7621915124	88277.1690373782
Bpendula	NO_BP_16	0.00145689738184024	200	0.00239125887177528	0.00208781213428542	0.00341428945493987	2812543.20818579	76938.8311382008	67175.4225960561	109854.873067563	73090.7621915124	88277.1690373782
Bpendula	NO_BP_16	0.00145707939816817	200	0.00239125887177528	0.00208781213428542	0.00341428945493987	2812894.59105824	76938.8311382008	67175.4225960561	109854.873067563	73090.7621915124	88277.1690373782
Bpendula	NO_BP_16	0.00145707939816817	200	0.00239125887177528	0.00208781213428542	0.00341428945493987	2812894.59105824	76938.8311382008	67175.4225960561	109854.873067563	73090.7621915124	88277.1690373782
Bpendula	NO_BP_16	0.00145737830593266	200	0.00239125887177528	0.00208781213428542	0.00341428945493987	2813471.63307462	76938.8311382008	67175.4225960561	109854.873067563	73090.7621915124	88277.1690373782
Bpendula	NO_BP_16	0.00145737830593266	200	0.00239125887177528	0.00208781213428542	0.00341428945493987	2813471.63307462	76938.8311382008	67175.4225960561	109854.873067563	73090.7621915124	88277.1690373782
Bpendula	NO_BP_16	0.0014580433658226	200	0.00239125887177528	0.00208781213428542	0.00341428945493987	2814755.53247605	76938.8311382008	67175.4225960561	109854.873067563	73090.7621915124	88277.1690373782
Bpendula	NO_BP_16	0.0014580433658226	200	0.00239125887177528	0.00208781213428542	0.00341428945493987	2814755.53247605	76938.8311382008	67175.4225960561	109854.873067563	73090.7621915124	88277.1690373782
Bpendula	NO_BP_16	0.00145811155128595	200	0.00239125887177528	0.00208781213428542	0.00341428945493987	2814887.1646447	76938.8311382008	67175.4225960561	109854.873067563	73090.7621915124	88277.1690373782
Bpendula	NO_BP_16	0.00145811155128595	200	0.00239125887177528	0.00208781213428542	0.00341428945493987	2814887.1646447	76938.8311382008	67175.4225960561	109854.873067563	73090.7621915124	88277.1690373782
Bpendula	NO_BP_16	0.00145840609936031	200	0.00239125887177528	0.00208781213428542	0.00341428945493987	2815455.79027087	76938.8311382008	67175.4225960561	109854.873067563	73090.7621915124	88277.1690373782
Bpendula	NO_BP_16	0.00145840609936031	200	0.00239125887177528	0.00208781213428542	0.00341428945493987	2815455.79027087	76938.8311382008	67175.4225960561	109854.873067563	73090.7621915124	88277.1690373782
Bpendula	NO_BP_16	0.00145855937766596	200	0.00239125887177528	0.00208781213428542	0.00341428945493987	2815751.69433583	76938.8311382008	67175.4225960561	109854.873067563	73090.7621915124	88277.1690373782
Bpendula	NO_BP_16	0.00145855937766596	200	0.00239125887177528	0.00208781213428542	0.00341428945493987	2815751.69433583	76938.8311382008	67175.4225960561	109854.873067563	73090.7621915124	88277.1690373782
Bpendula	NO_BP_16	0.00145863068641155	200	0.00239125887177528	0.00208781213428542	0.00341428945493987	2815889.35600686	76938.8311382008	67175.4225960561	109854.873067563	73090.7621915124	88277.1690373782
Bpendula	NO_BP_16	0.00145863068641155	200	0.00239125887177528	0.00208781213428542	0.00341428945493987	2815889.35600686	76938.8311382008	67175.4225960561	109854.873067563	73090.7621915124	88277.1690373782
Bpendula	NO_BP_16	0.00145864909713681	200	0.00239125887177528	0.00208781213428542	0.00341428945493987	2815924.89794752	76938.8311382008	67175.4225960561	109854.873067563	73090.7621915124	88277.1690373782
Bpendula	NO_BP_16	0.00145864909713681	200	0.00239125887177528	0.00208781213428542	0.00341428945493987	2815924.89794752	76938.8311382008	67175.4225960561	109854.873067563	73090.7621915124	88277.1690373782
Bpendula	NO_BP_16	0.00145881485703305	200	0.00239125887177528	0.00208781213428542	0.00341428945493987	2816244.8977472	76938.8311382008	67175.4225960561	109854.873067563	73090.7621915124	88277.1690373782
Bpendula	NO_BP_16	0.00145881485703305	200	0.00239125887177528	0.00208781213428542	0.00341428945493987	2816244.8977472	76938.8311382008	67175.4225960561	109854.873067563	73090.7621915124	88277.1690373782
Bpendula	NO_BP_16	0.00145937305425392	200	0.00239125887177528	0.00208781213428542	0.00341428945493987	2817322.49855969	76938.8311382008	67175.4225960561	109854.873067563	73090.7621915124	88277.1690373782
Bpendula	NO_BP_16	0.00145937305425392	200	0.00239125887177528	0.00208781213428542	0.00341428945493987	2817322.49855969	76938.8311382008	67175.4225960561	109854.873067563	73090.7621915124	88277.1690373782
Bpendula	NO_BP_16	0.00145960529493021	200	0.00239125887177528	0.00208781213428542	0.00341428945493987	2817770.8396336	76938.8311382008	67175.4225960561	109854.873067563	73090.7621915124	88277.1690373782
Bpendula	NO_BP_16	0.00145960529493021	200	0.00239125887177528	0.00208781213428542	0.00341428945493987	2817770.8396336	76938.8311382008	67175.4225960561	109854.873067563	73090.7621915124	88277.1690373782
Bpendula	NO_BP_16	0.00145960876497642	200	0.00239125887177528	0.00208781213428542	0.00341428945493987	2817777.53856452	76938.8311382008	67175.4225960561	109854.873067563	73090.7621915124	88277.1690373782
Bpendula	NO_BP_16	0.00145960876497642	200	0.00239125887177528	0.00208781213428542	0.00341428945493987	2817777.53856452	76938.8311382008	67175.4225960561	109854.873067563	73090.7621915124	88277.1690373782
Bpendula	NO_BP_16	0.00145986766108998	200	0.00239125887177528	0.00208781213428542	0.00341428945493987	2818277.33801155	76938.8311382008	67175.4225960561	109854.873067563	73090.7621915124	88277.1690373782
Bpendula	NO_BP_16	0.00145986766108998	200	0.00239125887177528	0.00208781213428542	0.00341428945493987	2818277.33801155	76938.8311382008	67175.4225960561	109854.873067563	73090.7621915124	88277.1690373782
Bpendula	NO_BP_16	0.0014599459598622	200	0.00239125887177528	0.00208781213428542	0.00341428945493987	2818428.49394247	76938.8311382008	67175.4225960561	109854.873067563	73090.7621915124	88277.1690373782
Bpendula	NO_BP_16	0.0014599459598622	200	0.00239125887177528	0.00208781213428542	0.00341428945493987	2818428.49394247	76938.8311382008	67175.4225960561	109854.873067563	73090.7621915124	88277.1690373782
Bpendula	NO_BP_16	0.00146000148983962	200	0.00239125887177528	0.00208781213428542	0.00341428945493987	2818535.69467108	76938.8311382008	67175.4225960561	109854.873067563	73090.7621915124	88277.1690373782
Bpendula	NO_BP_16	0.00146000148983962	200	0.00239125887177528	0.00208781213428542	0.00341428945493987	2818535.69467108	76938.8311382008	67175.4225960561	109854.873067563	73090.7621915124	88277.1690373782
Bpendula	NO_BP_16	0.00146024254289544	200	0.00239125887177528	0.00208781213428542	0.00341428945493987	2819001.04806069	76938.8311382008	67175.4225960561	109854.873067563	73090.7621915124	88277.1690373782
Bpendula	NO_BP_16	0.00146024254289544	200	0.00239125887177528	0.00208781213428542	0.00341428945493987	2819001.04806069	76938.8311382008	67175.4225960561	109854.873067563	73090.7621915124	88277.1690373782
Bpendula	NO_BP_16	0.00146025562543872	200	0.00239125887177528	0.00208781213428542	0.00341428945493987	2819026.30393575	76938.8311382008	67175.4225960561	109854.873067563	73090.7621915124	88277.1690373782
Bpendula	NO_BP_16	0.00146025562543872	200	0.00239125887177528	0.00208781213428542	0.00341428945493987	2819026.30393575	76938.8311382008	67175.4225960561	109854.873067563	73090.7621915124	88277.1690373782
Bpendula	NO_BP_16	0.00146049405948421	200	0.00239125887177528	0.00208781213428542	0.00341428945493987	2819486.60132087	76938.8311382008	67175.4225960561	109854.873067563	73090.7621915124	88277.1690373782
Bpendula	NO_BP_16	0.00146049405948421	200	0.00239125887177528	0.00208781213428542	0.00341428945493987	2819486.60132087	76938.8311382008	67175.4225960561	109854.873067563	73090.7621915124	88277.1690373782
Bpendula	NO_BP_16	0.00146054315618153	200	0.00239125887177528	0.00208781213428542	0.00341428945493987	2819581.38258982	76938.8311382008	67175.4225960561	109854.873067563	73090.7621915124	88277.1690373782
Bpendula	NO_BP_16	0.00146054315618153	200	0.00239125887177528	0.00208781213428542	0.00341428945493987	2819581.38258982	76938.8311382008	67175.4225960561	109854.873067563	73090.7621915124	88277.1690373782
Bpendula	NO_BP_16	0.00146064947796929	200	0.00239125887177528	0.00208781213428542	0.00341428945493987	2819786.63700635	76938.8311382008	67175.4225960561	109854.873067563	73090.7621915124	88277.1690373782
Bpendula	NO_BP_16	0.00146064947796929	200	0.00239125887177528	0.00208781213428542	0.00341428945493987	2819786.63700635	76938.8311382008	67175.4225960561	109854.873067563	73090.7621915124	88277.1690373782
Bpendula	NO_BP_16	0.00146068129685485	200	0.00239125887177528	0.00208781213428542	0.00341428945493987	2819848.06342636	76938.8311382008	67175.4225960561	109854.873067563	73090.7621915124	88277.1690373782
Bpendula	NO_BP_16	0.00146068129685485	200	0.00239125887177528	0.00208781213428542	0.00341428945493987	2819848.06342636	76938.8311382008	67175.4225960561	109854.873067563	73090.7621915124	88277.1690373782
Bpendula	NO_BP_16	0.00146078285781756	200	0.00239125887177528	0.00208781213428542	0.00341428945493987	2820044.12706092	76938.8311382008	67175.4225960561	109854.873067563	73090.7621915124	88277.1690373782
Bpendula	NO_BP_16	0.00146078285781756	200	0.00239125887177528	0.00208781213428542	0.00341428945493987	2820044.12706092	76938.8311382008	67175.4225960561	109854.873067563	73090.7621915124	88277.1690373782
Bpendula	NO_BP_16	0.00146104221442096	200	0.00239125887177528	0.00208781213428542	0.00341428945493987	2820544.81548448	76938.8311382008	67175.4225960561	109854.873067563	73090.7621915124	88277.1690373782
Bpendula	NO_BP_16	0.00146104221442096	200	0.00239125887177528	0.00208781213428542	0.00341428945493987	2820544.81548448	76938.8311382008	67175.4225960561	109854.873067563	73090.7621915124	88277.1690373782
Bpendula	NO_BP_16	0.00146138753188942	200	0.00239125887177528	0.00208781213428542	0.00341428945493987	2821211.45152398	76938.8311382008	67175.4225960561	109854.873067563	73090.7621915124	88277.1690373782
Bpendula	NO_BP_16	0.00146138753188942	200	0.00239125887177528	0.00208781213428542	0.00341428945493987	2821211.45152398	76938.8311382008	67175.4225960561	109854.873067563	73090.7621915124	88277.1690373782
Bpendula	NO_BP_16	0.00146167826231802	200	0.00239125887177528	0.00208781213428542	0.00341428945493987	2821772.70717764	76938.8311382008	67175.4225960561	109854.873067563	73090.7621915124	88277.1690373782
Bpendula	NO_BP_16	0.00146167826231802	200	0.00239125887177528	0.00208781213428542	0.00341428945493987	2821772.70717764	76938.8311382008	67175.4225960561	109854.873067563	73090.7621915124	88277.1690373782
Bpendula	NO_BP_16	0.00146220598094789	200	0.00239125887177528	0.00208781213428542	0.00341428945493987	2822791.46901137	76938.8311382008	67175.4225960561	109854.873067563	73090.7621915124	88277.1690373782
Bpendula	NO_BP_16	0.00146220598094789	200	0.00239125887177528	0.00208781213428542	0.00341428945493987	2822791.46901137	76938.8311382008	67175.4225960561	109854.873067563	73090.7621915124	88277.1690373782
Bpendula	NO_BP_16	0.00146260847150496	200	0.00239125887177528	0.00208781213428542	0.00341428945493987	2823568.4778088	76938.8311382008	67175.4225960561	109854.873067563	73090.7621915124	88277.1690373782
Bpendula	NO_BP_16	0.00146260847150496	200	0.00239125887177528	0.00208781213428542	0.00341428945493987	2823568.4778088	76938.8311382008	67175.4225960561	109854.873067563	73090.7621915124	88277.1690373782
Bpendula	NO_BP_16	0.00146340754849266	200	0.00239125887177528	0.00208781213428542	0.00341428945493987	2825111.09747618	76938.8311382008	67175.4225960561	109854.873067563	73090.7621915124	88277.1690373782
Bpendula	NO_BP_16	0.00146340754849266	200	0.00239125887177528	0.00208781213428542	0.00341428945493987	2825111.09747618	76938.8311382008	67175.4225960561	109854.873067563	73090.7621915124	88277.1690373782
Bpendula	NO_BP_16	0.0014634165109413	200	0.00239125887177528	0.00208781213428542	0.00341428945493987	2825128.39950058	76938.8311382008	67175.4225960561	109854.873067563	73090.7621915124	88277.1690373782
Bpendula	NO_BP_16	0.0014634165109413	200	0.00239125887177528	0.00208781213428542	0.00341428945493987	2825128.39950058	76938.8311382008	67175.4225960561	109854.873067563	73090.7621915124	88277.1690373782
Bpendula	NO_BP_16	0.00146345460962004	200	0.00239125887177528	0.00208781213428542	0.00341428945493987	2825201.94907344	76938.8311382008	67175.4225960561	109854.873067563	73090.7621915124	88277.1690373782
Bpendula	NO_BP_16	0.00146345460962004	200	0.00239125887177528	0.00208781213428542	0.00341428945493987	2825201.94907344	76938.8311382008	67175.4225960561	109854.873067563	73090.7621915124	88277.1690373782
Bpendula	NO_BP_16	0.00146376776872817	200	0.00239125887177528	0.00208781213428542	0.00341428945493987	2825806.50333624	76938.8311382008	67175.4225960561	109854.873067563	73090.7621915124	88277.1690373782
Bpendula	NO_BP_16	0.00146376776872817	200	0.00239125887177528	0.00208781213428542	0.00341428945493987	2825806.50333624	76938.8311382008	67175.4225960561	109854.873067563	73090.7621915124	88277.1690373782
Bpendula	NO_BP_16	0.00146382402026819	200	0.00239125887177528	0.00208781213428542	0.00341428945493987	2825915.09704283	76938.8311382008	67175.4225960561	109854.873067563	73090.7621915124	88277.1690373782
Bpendula	NO_BP_16	0.00146382402026819	200	0.00239125887177528	0.00208781213428542	0.00341428945493987	2825915.09704283	76938.8311382008	67175.4225960561	109854.873067563	73090.7621915124	88277.1690373782
Bpendula	NO_BP_16	0.00146408323346833	200	0.00239125887177528	0.00208781213428542	0.00341428945493987	2826415.50862611	76938.8311382008	67175.4225960561	109854.873067563	73090.7621915124	88277.1690373782
Bpendula	NO_BP_16	0.00146408323346833	200	0.00239125887177528	0.00208781213428542	0.00341428945493987	2826415.50862611	76938.8311382008	67175.4225960561	109854.873067563	73090.7621915124	88277.1690373782
Bpendula	NO_BP_16	0.00146409092808343	200	0.00239125887177528	0.00208781213428542	0.00341428945493987	2826430.36309543	76938.8311382008	67175.4225960561	109854.873067563	73090.7621915124	88277.1690373782
Bpendula	NO_BP_16	0.00146409092808343	200	0.00239125887177528	0.00208781213428542	0.00341428945493987	2826430.36309543	76938.8311382008	67175.4225960561	109854.873067563	73090.7621915124	88277.1690373782
Bpendula	NO_BP_16	0.00146430393117755	200	0.00239125887177528	0.00208781213428542	0.00341428945493987	2826841.56597982	76938.8311382008	67175.4225960561	109854.873067563	73090.7621915124	88277.1690373782
Bpendula	NO_BP_16	0.00146430393117755	200	0.00239125887177528	0.00208781213428542	0.00341428945493987	2826841.56597982	76938.8311382008	67175.4225960561	109854.873067563	73090.7621915124	88277.1690373782
Bpendula	NO_BP_16	0.0014649701940916	200	0.00239125887177528	0.00208781213428542	0.00341428945493987	2828127.78782162	76938.8311382008	67175.4225960561	109854.873067563	73090.7621915124	88277.1690373782
Bpendula	NO_BP_16	0.0014649701940916	200	0.00239125887177528	0.00208781213428542	0.00341428945493987	2828127.78782162	76938.8311382008	67175.4225960561	109854.873067563	73090.7621915124	88277.1690373782
Bpendula	NO_BP_16	0.00146531231839842	200	0.00239125887177528	0.00208781213428542	0.00341428945493987	2828788.25945642	76938.8311382008	67175.4225960561	109854.873067563	73090.7621915124	88277.1690373782
Bpendula	NO_BP_16	0.00146531231839842	200	0.00239125887177528	0.00208781213428542	0.00341428945493987	2828788.25945642	76938.8311382008	67175.4225960561	109854.873067563	73090.7621915124	88277.1690373782
Bpendula	NO_BP_16	0.00146561408476721	200	0.00239125887177528	0.00208781213428542	0.00341428945493987	2829370.82001391	76938.8311382008	67175.4225960561	109854.873067563	73090.7621915124	88277.1690373782
Bpendula	NO_BP_16	0.00146561408476721	200	0.00239125887177528	0.00208781213428542	0.00341428945493987	2829370.82001391	76938.8311382008	67175.4225960561	109854.873067563	73090.7621915124	88277.1690373782
Bpendula	NO_BP_16	0.00146580357175009	200	0.00239125887177528	0.00208781213428542	0.00341428945493987	2829736.62500018	76938.8311382008	67175.4225960561	109854.873067563	73090.7621915124	88277.1690373782
Bpendula	NO_BP_16	0.00146580357175009	200	0.00239125887177528	0.00208781213428542	0.00341428945493987	2829736.62500018	76938.8311382008	67175.4225960561	109854.873067563	73090.7621915124	88277.1690373782
Bpendula	NO_BP_16	0.00146616825739676	200	0.00239125887177528	0.00208781213428542	0.00341428945493987	2830440.65134509	76938.8311382008	67175.4225960561	109854.873067563	73090.7621915124	88277.1690373782
Bpendula	NO_BP_16	0.00146616825739676	200	0.00239125887177528	0.00208781213428542	0.00341428945493987	2830440.65134509	76938.8311382008	67175.4225960561	109854.873067563	73090.7621915124	88277.1690373782
Bpendula	NO_BP_16	0.0014663050735276	200	0.00239125887177528	0.00208781213428542	0.00341428945493987	2830704.77514982	76938.8311382008	67175.4225960561	109854.873067563	73090.7621915124	88277.1690373782
Bpendula	NO_BP_16	0.0014663050735276	200	0.00239125887177528	0.00208781213428542	0.00341428945493987	2830704.77514982	76938.8311382008	67175.4225960561	109854.873067563	73090.7621915124	88277.1690373782
Bpendula	NO_BP_16	0.00146632104936327	200	0.00239125887177528	0.00208781213428542	0.00341428945493987	2830735.61653142	76938.8311382008	67175.4225960561	109854.873067563	73090.7621915124	88277.1690373782
Bpendula	NO_BP_16	0.00146632104936327	200	0.00239125887177528	0.00208781213428542	0.00341428945493987	2830735.61653142	76938.8311382008	67175.4225960561	109854.873067563	73090.7621915124	88277.1690373782
Bpendula	NO_BP_16	0.00146713265709543	200	0.00239125887177528	0.00208781213428542	0.00341428945493987	2832302.42682515	76938.8311382008	67175.4225960561	109854.873067563	73090.7621915124	88277.1690373782
Bpendula	NO_BP_16	0.00146713265709543	200	0.00239125887177528	0.00208781213428542	0.00341428945493987	2832302.42682515	76938.8311382008	67175.4225960561	109854.873067563	73090.7621915124	88277.1690373782
Bpendula	NO_BP_16	0.00146720522281139	200	0.00239125887177528	0.00208781213428542	0.00341428945493987	2832442.5150799	76938.8311382008	67175.4225960561	109854.873067563	73090.7621915124	88277.1690373782
Bpendula	NO_BP_16	0.00146720522281139	200	0.00239125887177528	0.00208781213428542	0.00341428945493987	2832442.5150799	76938.8311382008	67175.4225960561	109854.873067563	73090.7621915124	88277.1690373782
Bpendula	NO_BP_16	0.00146724470443801	200	0.00239125887177528	0.00208781213428542	0.00341428945493987	2832518.73443631	76938.8311382008	67175.4225960561	109854.873067563	73090.7621915124	88277.1690373782
Bpendula	NO_BP_16	0.00146724470443801	200	0.00239125887177528	0.00208781213428542	0.00341428945493987	2832518.73443631	76938.8311382008	67175.4225960561	109854.873067563	73090.7621915124	88277.1690373782
Bpendula	NO_BP_16	0.00146821107620047	200	0.00239125887177528	0.00208781213428542	0.00341428945493987	2834384.31698933	76938.8311382008	67175.4225960561	109854.873067563	73090.7621915124	88277.1690373782
Bpendula	NO_BP_16	0.00146821107620047	200	0.00239125887177528	0.00208781213428542	0.00341428945493987	2834384.31698933	76938.8311382008	67175.4225960561	109854.873067563	73090.7621915124	88277.1690373782
Bpendula	NO_BP_16	0.00146898320652106	200	0.00239125887177528	0.00208781213428542	0.00341428945493987	2835874.91606382	76938.8311382008	67175.4225960561	109854.873067563	73090.7621915124	88277.1690373782
Bpendula	NO_BP_16	0.00146898320652106	200	0.00239125887177528	0.00208781213428542	0.00341428945493987	2835874.91606382	76938.8311382008	67175.4225960561	109854.873067563	73090.7621915124	88277.1690373782
Bpendula	NO_BP_16	0.00146921072200713	200	0.00239125887177528	0.00208781213428542	0.00341428945493987	2836314.1351489	76938.8311382008	67175.4225960561	109854.873067563	73090.7621915124	88277.1690373782
Bpendula	NO_BP_16	0.00146921072200713	200	0.00239125887177528	0.00208781213428542	0.00341428945493987	2836314.1351489	76938.8311382008	67175.4225960561	109854.873067563	73090.7621915124	88277.1690373782
Bpendula	NO_BP_16	0.00146933334296277	200	0.00239125887177528	0.00208781213428542	0.00341428945493987	2836550.85514048	76938.8311382008	67175.4225960561	109854.873067563	73090.7621915124	88277.1690373782
Bpendula	NO_BP_16	0.00146933334296277	200	0.00239125887177528	0.00208781213428542	0.00341428945493987	2836550.85514048	76938.8311382008	67175.4225960561	109854.873067563	73090.7621915124	88277.1690373782
Bpendula	NO_BP_16	0.00146976246740459	200	0.00239125887177528	0.00208781213428542	0.00341428945493987	2837379.28070384	76938.8311382008	67175.4225960561	109854.873067563	73090.7621915124	88277.1690373782
Bpendula	NO_BP_16	0.00146976246740459	200	0.00239125887177528	0.00208781213428542	0.00341428945493987	2837379.28070384	76938.8311382008	67175.4225960561	109854.873067563	73090.7621915124	88277.1690373782
Bpendula	NO_BP_16	0.00146985453734956	200	0.00239125887177528	0.00208781213428542	0.00341428945493987	2837557.02191035	76938.8311382008	67175.4225960561	109854.873067563	73090.7621915124	88277.1690373782
Bpendula	NO_BP_16	0.00146985453734956	200	0.00239125887177528	0.00208781213428542	0.00341428945493987	2837557.02191035	76938.8311382008	67175.4225960561	109854.873067563	73090.7621915124	88277.1690373782
Bpendula	NO_BP_16	0.0014708860590181	200	0.00239125887177528	0.00208781213428542	0.00341428945493987	2839548.37648282	76938.8311382008	67175.4225960561	109854.873067563	73090.7621915124	88277.1690373782
Bpendula	NO_BP_16	0.0014708860590181	200	0.00239125887177528	0.00208781213428542	0.00341428945493987	2839548.37648282	76938.8311382008	67175.4225960561	109854.873067563	73090.7621915124	88277.1690373782
Bpendula	NO_BP_16	0.00147290048701835	200	0.00239125887177528	0.00208781213428542	0.00341428945493987	2843437.23362615	76938.8311382008	67175.4225960561	109854.873067563	73090.7621915124	88277.1690373782
Bpendula	NO_BP_16	0.00147290048701835	200	0.00239125887177528	0.00208781213428542	0.00341428945493987	2843437.23362615	76938.8311382008	67175.4225960561	109854.873067563	73090.7621915124	88277.1690373782
Bpendula	NO_BP_16	0.00147311486255126	200	0.00239125887177528	0.00208781213428542	0.00341428945493987	2843851.0860063	76938.8311382008	67175.4225960561	109854.873067563	73090.7621915124	88277.1690373782
Bpendula	NO_BP_16	0.00147311486255126	200	0.00239125887177528	0.00208781213428542	0.00341428945493987	2843851.0860063	76938.8311382008	67175.4225960561	109854.873067563	73090.7621915124	88277.1690373782
Bpendula	NO_BP_16	0.00147359795081289	200	0.00239125887177528	0.00208781213428542	0.00341428945493987	2844783.68882798	76938.8311382008	67175.4225960561	109854.873067563	73090.7621915124	88277.1690373782
Bpendula	NO_BP_16	0.00147359795081289	200	0.00239125887177528	0.00208781213428542	0.00341428945493987	2844783.68882798	76938.8311382008	67175.4225960561	109854.873067563	73090.7621915124	88277.1690373782
Bpendula	NO_BP_16	0.00147385928501167	200	0.00239125887177528	0.00208781213428542	0.00341428945493987	2845288.19500323	76938.8311382008	67175.4225960561	109854.873067563	73090.7621915124	88277.1690373782
Bpendula	NO_BP_16	0.00147385928501167	200	0.00239125887177528	0.00208781213428542	0.00341428945493987	2845288.19500323	76938.8311382008	67175.4225960561	109854.873067563	73090.7621915124	88277.1690373782
Bpendula	NO_BP_16	0.00147562160227906	200	0.00239125887177528	0.00208781213428542	0.00341428945493987	2848690.35189008	76938.8311382008	67175.4225960561	109854.873067563	73090.7621915124	88277.1690373782
Bpendula	NO_BP_16	0.00147562160227906	200	0.00239125887177528	0.00208781213428542	0.00341428945493987	2848690.35189008	76938.8311382008	67175.4225960561	109854.873067563	73090.7621915124	88277.1690373782
Bpendula	NO_BP_16	0.00147856331286881	200	0.00239125887177528	0.00208781213428542	0.00341428945493987	2854369.32986257	76938.8311382008	67175.4225960561	109854.873067563	73090.7621915124	88277.1690373782
Bpendula	NO_BP_16	0.00147856331286881	200	0.00239125887177528	0.00208781213428542	0.00341428945493987	2854369.32986257	76938.8311382008	67175.4225960561	109854.873067563	73090.7621915124	88277.1690373782
Bpendula	NO_BP_16	0.0014787125862369	200	0.00239125887177528	0.00208781213428542	0.00341428945493987	2854657.50238784	76938.8311382008	67175.4225960561	109854.873067563	73090.7621915124	88277.1690373782
Bpendula	NO_BP_16	0.0014787125862369	200	0.00239125887177528	0.00208781213428542	0.00341428945493987	2854657.50238784	76938.8311382008	67175.4225960561	109854.873067563	73090.7621915124	88277.1690373782
Bpendula	NO_BP_16	0.00147975255755138	200	0.00239125887177528	0.00208781213428542	0.00341428945493987	2856665.1690181	76938.8311382008	67175.4225960561	109854.873067563	73090.7621915124	88277.1690373782
Bpendula	NO_BP_16	0.00147975255755138	200	0.00239125887177528	0.00208781213428542	0.00341428945493987	2856665.1690181	76938.8311382008	67175.4225960561	109854.873067563	73090.7621915124	88277.1690373782
Bpendula	NO_BP_16	0.00148002214325469	200	0.00239125887177528	0.00208781213428542	0.00341428945493987	2857185.60473878	76938.8311382008	67175.4225960561	109854.873067563	73090.7621915124	88277.1690373782
Bpendula	NO_BP_16	0.00148002214325469	200	0.00239125887177528	0.00208781213428542	0.00341428945493987	2857185.60473878	76938.8311382008	67175.4225960561	109854.873067563	73090.7621915124	88277.1690373782
Bpendula	NO_BP_16	0.00148007692213064	200	0.00239125887177528	0.00208781213428542	0.00341428945493987	2857291.35546455	76938.8311382008	67175.4225960561	109854.873067563	73090.7621915124	88277.1690373782
Bpendula	NO_BP_16	0.00148007692213064	200	0.00239125887177528	0.00208781213428542	0.00341428945493987	2857291.35546455	76938.8311382008	67175.4225960561	109854.873067563	73090.7621915124	88277.1690373782
Bpendula	NO_BP_16	0.00148035290525848	200	0.00239125887177528	0.00208781213428542	0.00341428945493987	2857824.14142564	76938.8311382008	67175.4225960561	109854.873067563	73090.7621915124	88277.1690373782
Bpendula	NO_BP_16	0.00148035290525848	200	0.00239125887177528	0.00208781213428542	0.00341428945493987	2857824.14142564	76938.8311382008	67175.4225960561	109854.873067563	73090.7621915124	88277.1690373782
Bpendula	NO_BP_16	0.00148053467589764	200	0.00239125887177528	0.00208781213428542	0.00341428945493987	2858175.04999545	76938.8311382008	67175.4225960561	109854.873067563	73090.7621915124	88277.1690373782
Bpendula	NO_BP_16	0.00148053467589764	200	0.00239125887177528	0.00208781213428542	0.00341428945493987	2858175.04999545	76938.8311382008	67175.4225960561	109854.873067563	73090.7621915124	88277.1690373782
Bpendula	NO_BP_16	0.00148092528786965	200	0.00239125887177528	0.00208781213428542	0.00341428945493987	2858929.12716148	76938.8311382008	67175.4225960561	109854.873067563	73090.7621915124	88277.1690373782
Bpendula	NO_BP_16	0.00148092528786965	200	0.00239125887177528	0.00208781213428542	0.00341428945493987	2858929.12716148	76938.8311382008	67175.4225960561	109854.873067563	73090.7621915124	88277.1690373782
Bpendula	NO_BP_16	0.00148114077070721	200	0.00239125887177528	0.00208781213428542	0.00341428945493987	2859345.11719539	76938.8311382008	67175.4225960561	109854.873067563	73090.7621915124	88277.1690373782
Bpendula	NO_BP_16	0.00148114077070721	200	0.00239125887177528	0.00208781213428542	0.00341428945493987	2859345.11719539	76938.8311382008	67175.4225960561	109854.873067563	73090.7621915124	88277.1690373782
Bpendula	NO_BP_16	0.00148174716841006	200	0.00239125887177528	0.00208781213428542	0.00341428945493987	2860515.76913139	76938.8311382008	67175.4225960561	109854.873067563	73090.7621915124	88277.1690373782
Bpendula	NO_BP_16	0.00148174716841006	200	0.00239125887177528	0.00208781213428542	0.00341428945493987	2860515.76913139	76938.8311382008	67175.4225960561	109854.873067563	73090.7621915124	88277.1690373782
Bpendula	NO_BP_16	0.00148249259906547	200	0.00239125887177528	0.00208781213428542	0.00341428945493987	2861954.82445072	76938.8311382008	67175.4225960561	109854.873067563	73090.7621915124	88277.1690373782
Bpendula	NO_BP_16	0.00148249259906547	200	0.00239125887177528	0.00208781213428542	0.00341428945493987	2861954.82445072	76938.8311382008	67175.4225960561	109854.873067563	73090.7621915124	88277.1690373782
Bpendula	NO_BP_16	0.00148315957834681	200	0.00239125887177528	0.00208781213428542	0.00341428945493987	2863242.42924094	76938.8311382008	67175.4225960561	109854.873067563	73090.7621915124	88277.1690373782
Bpendula	NO_BP_16	0.00148315957834681	200	0.00239125887177528	0.00208781213428542	0.00341428945493987	2863242.42924094	76938.8311382008	67175.4225960561	109854.873067563	73090.7621915124	88277.1690373782
Bpendula	NO_BP_16	0.00148450310040724	200	0.00239125887177528	0.00208781213428542	0.00341428945493987	2865836.10117228	76938.8311382008	67175.4225960561	109854.873067563	73090.7621915124	88277.1690373782
Bpendula	NO_BP_16	0.00148450310040724	200	0.00239125887177528	0.00208781213428542	0.00341428945493987	2865836.10117228	76938.8311382008	67175.4225960561	109854.873067563	73090.7621915124	88277.1690373782
Bpendula	NO_BP_16	0.00148542787791919	200	0.00239125887177528	0.00208781213428542	0.00341428945493987	2867621.38594437	76938.8311382008	67175.4225960561	109854.873067563	73090.7621915124	88277.1690373782
Bpendula	NO_BP_16	0.00148542787791919	200	0.00239125887177528	0.00208781213428542	0.00341428945493987	2867621.38594437	76938.8311382008	67175.4225960561	109854.873067563	73090.7621915124	88277.1690373782
Bpendula	NO_BP_16	0.00148820255920453	200	0.00239125887177528	0.00208781213428542	0.00341428945493987	2872977.91352225	76938.8311382008	67175.4225960561	109854.873067563	73090.7621915124	88277.1690373782
Bpendula	NO_BP_16	0.00148820255920453	200	0.00239125887177528	0.00208781213428542	0.00341428945493987	2872977.91352225	76938.8311382008	67175.4225960561	109854.873067563	73090.7621915124	88277.1690373782
Bpendula	NO_BP_16	0.00148910131741985	200	0.00239125887177528	0.00208781213428542	0.00341428945493987	2874712.96799199	76938.8311382008	67175.4225960561	109854.873067563	73090.7621915124	88277.1690373782
Bpendula	NO_BP_16	0.00148910131741985	200	0.00239125887177528	0.00208781213428542	0.00341428945493987	2874712.96799199	76938.8311382008	67175.4225960561	109854.873067563	73090.7621915124	88277.1690373782
Bpendula	NO_BP_16	0.00149008149970629	200	0.00239125887177528	0.00208781213428542	0.00341428945493987	2876605.21178821	76938.8311382008	67175.4225960561	109854.873067563	73090.7621915124	88277.1690373782
Bpendula	NO_BP_16	0.00149008149970629	200	0.00239125887177528	0.00208781213428542	0.00341428945493987	2876605.21178821	76938.8311382008	67175.4225960561	109854.873067563	73090.7621915124	88277.1690373782
Bpendula	NO_BP_16	0.0014900943431245	200	0.00239125887177528	0.00208781213428542	0.00341428945493987	2876630.00603185	76938.8311382008	67175.4225960561	109854.873067563	73090.7621915124	88277.1690373782
Bpendula	NO_BP_16	0.0014900943431245	200	0.00239125887177528	0.00208781213428542	0.00341428945493987	2876630.00603185	76938.8311382008	67175.4225960561	109854.873067563	73090.7621915124	88277.1690373782
Bpendula	NO_BP_16	0.00149515612781179	200	0.00239125887177528	0.00208781213428542	0.00341428945493987	2886401.79114246	76938.8311382008	67175.4225960561	109854.873067563	73090.7621915124	88277.1690373782
Bpendula	NO_BP_16	0.00149515612781179	200	0.00239125887177528	0.00208781213428542	0.00341428945493987	2886401.79114246	76938.8311382008	67175.4225960561	109854.873067563	73090.7621915124	88277.1690373782
Bpendula	NO_BP_16	0.00149546265824017	200	0.00239125887177528	0.00208781213428542	0.00341428945493987	2886993.54872621	76938.8311382008	67175.4225960561	109854.873067563	73090.7621915124	88277.1690373782
Bpendula	NO_BP_16	0.00149546265824017	200	0.00239125887177528	0.00208781213428542	0.00341428945493987	2886993.54872621	76938.8311382008	67175.4225960561	109854.873067563	73090.7621915124	88277.1690373782
Bpendula	NO_BP_16	0.00149645589752981	200	0.00239125887177528	0.00208781213428542	0.00341428945493987	2888910.99909231	76938.8311382008	67175.4225960561	109854.873067563	73090.7621915124	88277.1690373782
Bpendula	NO_BP_16	0.00149645589752981	200	0.00239125887177528	0.00208781213428542	0.00341428945493987	2888910.99909231	76938.8311382008	67175.4225960561	109854.873067563	73090.7621915124	88277.1690373782
Bpendula	NO_BP_16	0.00149967840350115	200	0.00239125887177528	0.00208781213428542	0.00341428945493987	2895132.05309102	76938.8311382008	67175.4225960561	109854.873067563	73090.7621915124	88277.1690373782
Bpendula	NO_BP_16	0.00149967840350115	200	0.00239125887177528	0.00208781213428542	0.00341428945493987	2895132.05309102	76938.8311382008	67175.4225960561	109854.873067563	73090.7621915124	88277.1690373782
Bpendula	NO_BP_16	0.00150043656788285	200	0.00239125887177528	0.00208781213428542	0.00341428945493987	2896595.69089353	76938.8311382008	67175.4225960561	109854.873067563	73090.7621915124	88277.1690373782
Bpendula	NO_BP_16	0.00150043656788285	200	0.00239125887177528	0.00208781213428542	0.00341428945493987	2896595.69089353	76938.8311382008	67175.4225960561	109854.873067563	73090.7621915124	88277.1690373782
Bpendula	NO_BP_16	0.00150228111538971	200	0.00239125887177528	0.00208781213428542	0.00341428945493987	2900156.59341643	76938.8311382008	67175.4225960561	109854.873067563	73090.7621915124	88277.1690373782
Bpendula	NO_BP_16	0.00150228111538971	200	0.00239125887177528	0.00208781213428542	0.00341428945493987	2900156.59341643	76938.8311382008	67175.4225960561	109854.873067563	73090.7621915124	88277.1690373782
Bpendula	NO_BP_16	0.00150914167126472	200	0.00239125887177528	0.00208781213428542	0.00341428945493987	2913400.90977746	76938.8311382008	67175.4225960561	109854.873067563	73090.7621915124	88277.1690373782
Bpendula	NO_BP_16	0.00150914167126472	200	0.00239125887177528	0.00208781213428542	0.00341428945493987	2913400.90977746	76938.8311382008	67175.4225960561	109854.873067563	73090.7621915124	88277.1690373782
Bpendula	NO_BP_16	0.00151048131003366	200	0.00239125887177528	0.00208781213428542	0.00341428945493987	2915987.08500706	76938.8311382008	67175.4225960561	109854.873067563	73090.7621915124	88277.1690373782
Bpendula	NO_BP_16	0.00151048131003366	200	0.00239125887177528	0.00208781213428542	0.00341428945493987	2915987.08500706	76938.8311382008	67175.4225960561	109854.873067563	73090.7621915124	88277.1690373782
Bpendula	NO_BP_16	0.00151509895595547	200	0.00239125887177528	0.00208781213428542	0.00341428945493987	2924901.45937349	76938.8311382008	67175.4225960561	109854.873067563	73090.7621915124	88277.1690373782
Bpendula	NO_BP_16	0.00151509895595547	200	0.00239125887177528	0.00208781213428542	0.00341428945493987	2924901.45937349	76938.8311382008	67175.4225960561	109854.873067563	73090.7621915124	88277.1690373782
Bpendula	NO_BP_16	0.00151861289187146	200	0.00239125887177528	0.00208781213428542	0.00341428945493987	2931685.11944297	76938.8311382008	67175.4225960561	109854.873067563	73090.7621915124	88277.1690373782
Bpendula	NO_BP_16	0.00151861289187146	200	0.00239125887177528	0.00208781213428542	0.00341428945493987	2931685.11944297	76938.8311382008	67175.4225960561	109854.873067563	73090.7621915124	88277.1690373782
Bpendula	NO_BP_16	0.00153011781467373	200	0.00239125887177528	0.00208781213428542	0.00341428945493987	2953895.39512303	76938.8311382008	67175.4225960561	109854.873067563	73090.7621915124	88277.1690373782
Bpendula	NO_BP_16	0.00153011781467373	200	0.00239125887177528	0.00208781213428542	0.00341428945493987	2953895.39512303	76938.8311382008	67175.4225960561	109854.873067563	73090.7621915124	88277.1690373782
Bpendula	NO_BP_16	0.00156167366544569	200	0.00239125887177528	0.00208781213428542	0.00341428945493987	3014814.02595693	76938.8311382008	67175.4225960561	109854.873067563	73090.7621915124	88277.1690373782
Bpendula	NO_BP_16	0.00156167366544569	200	0.00239078346109352	0.00203930608746344	0.00341428945493987	3014814.02595693	76923.5347842189	65614.738978875	109854.873067563	73078.4927817382	87271.2317218857
Bpendula	NO_BP_16	0.00156753728040278	200	0.00239078346109352	0.00203930608746344	0.00341428945493987	3026133.74595132	76923.5347842189	65614.738978875	109854.873067563	73078.4927817382	87271.2317218857
Bpendula	NO_BP_16	0.00156753728040278	200	0.00239078346109352	0.00203930608746344	0.00341428945493987	3026133.74595132	76923.5347842189	65614.738978875	109854.873067563	73078.4927817382	87271.2317218857
Bpendula	NO_BP_16	0.00156857042109879	200	0.00239078346109352	0.00203930608746344	0.00341428945493987	3028128.22605943	76923.5347842189	65614.738978875	109854.873067563	73078.4927817382	87271.2317218857
Bpendula	NO_BP_16	0.00156857042109879	200	0.00239078346109352	0.00203930608746344	0.00341428945493987	3028128.22605943	76923.5347842189	65614.738978875	109854.873067563	73078.4927817382	87271.2317218857
Bpendula	NO_BP_16	0.0015695283531684	200	0.00239078346109352	0.00203930608746344	0.00341428945493987	3029977.5157691	76923.5347842189	65614.738978875	109854.873067563	73078.4927817382	87271.2317218857
Bpendula	NO_BP_16	0.0015695283531684	200	0.00239078346109352	0.00203930608746344	0.00341428945493987	3029977.5157691	76923.5347842189	65614.738978875	109854.873067563	73078.4927817382	87271.2317218857
Bpendula	NO_BP_16	0.00157670375286897	200	0.00239078346109352	0.00203930608746344	0.00341428945493987	3043829.63874318	76923.5347842189	65614.738978875	109854.873067563	73078.4927817382	87271.2317218857
Bpendula	NO_BP_16	0.00157670375286897	200	0.00239076679203504	0.00203012394801344	0.00341428945493987	3043829.63874318	76922.9984567258	65319.3033466356	109854.873067563	72995.7807965659	87227.3924595368
Bpendula	NO_BP_16	0.00163651045834032	200	0.00239076679203504	0.00203012394801344	0.00341428945493987	3159286.59911259	76922.9984567258	65319.3033466356	109854.873067563	72995.7807965659	87227.3924595368
Bpendula	NO_BP_16	0.00163651045834032	200	0.00239076679203504	0.00203012394801344	0.00341428945493987	3159286.59911259	76922.9984567258	65319.3033466356	109854.873067563	72995.7807965659	87227.3924595368
Bpendula	NO_BP_16	0.00167417201042371	200	0.00239076679203504	0.00203012394801344	0.00341428945493987	3231992.29811528	76922.9984567258	65319.3033466356	109854.873067563	72995.7807965659	87227.3924595368
Bpendula	NO_BP_16	0.00167417201042371	200	0.00238987579660745	0.00201517751113292	0.00341428945493987	3231992.29811528	76894.3306501755	64838.401259103	109854.873067563	72937.4900797105	86978.9699728933
Bpendula	NO_BP_16	0.00171506921655472	200	0.00238987579660745	0.00201517751113292	0.00341428945493987	3310944.43350333	76894.3306501755	64838.401259103	109854.873067563	72937.4900797105	86978.9699728933
Bpendula	NO_BP_16	0.00171506921655472	200	0.00238976596349606	0.00198032159646506	0.00341428945493987	3310944.43350333	76890.7967662825	63716.9110831743	109854.873067563	72878.3544633797	86711.7392892306
Bpendula	NO_BP_16	0.00172625986904387	200	0.00238976596349606	0.00198032159646506	0.00341428945493987	3332548.0097372	76890.7967662825	63716.9110831743	109854.873067563	72878.3544633797	86711.7392892306
Bpendula	NO_BP_16	0.00172625986904387	200	0.00238953282502052	0.00189230725508303	0.00341428945493987	3332548.0097372	76883.2955283307	60885.0468173433	109854.873067563	72780.8751047666	85532.5461526034
Bpendula	NO_BP_16	0.00181144400494114	200	0.00238953282502052	0.00189230725508303	0.00341428945493987	3496996.14853503	76883.2955283307	60885.0468173433	109854.873067563	72780.8751047666	85532.5461526034
Bpendula	NO_BP_16	0.00181144400494114	200	0.0023888692594868	0.00187676370055948	0.00329506481331824	3496996.14853503	76861.9452859332	60384.9324504338	106018.816387331	72741.2089111313	85530.1290054083
Bpendula	NO_BP_16	0.00240915405696689	200	0.0023888692594868	0.00187676370055948	0.00329506481331824	4650876.55785114	76861.9452859332	60384.9324504338	106018.816387331	72741.2089111313	85530.1290054083
Bpendula	RU_BP_23	1e-09	200	0.00748793836061664	0.00386379185294606	0.010924192154403	1.93050193050193	240924.657677498	124317.627186167	351486.234054151	195682.729954223	292252.99142568
Bpendula	RU_BP_23	4.21248129624627e-05	200	0.00748793836061664	0.00386379185294606	0.010924192154403	81322.0327460671	240924.657677498	124317.627186167	351486.234054151	195682.729954223	292252.99142568
Bpendula	RU_BP_23	4.23088381396447e-05	200	0.00748793836061664	0.00386379185294606	0.010924192154403	81677.2937058778	240924.657677498	124317.627186167	351486.234054151	195682.729954223	292252.99142568
Bpendula	RU_BP_23	4.23088381396447e-05	200	0.00749351952674707	0.00390004591343737	0.0112124901428779	81677.2937058778	241104.231877319	125484.10274895	360762.231109326	197128.433773221	293818.127295749
Bpendula	RU_BP_23	4.27292207022776e-05	200	0.00749351952674707	0.00390004591343737	0.0112124901428779	82488.8430545899	241104.231877319	125484.10274895	360762.231109326	197128.433773221	293818.127295749
Bpendula	RU_BP_23	4.27292207022776e-05	200	0.00751856238951839	0.00392229339793487	0.0118479246994783	82488.8430545899	241909.986792741	126199.916278471	381207.358413074	197180.993867547	296247.147165153
Bpendula	RU_BP_23	4.95741603127787e-05	200	0.00751856238951839	0.00392229339793487	0.0118479246994783	95703.0121868315	241909.986792741	126199.916278471	381207.358413074	197180.993867547	296247.147165153
Bpendula	RU_BP_23	4.95741603127787e-05	200	0.00752213048140752	0.00400005295737047	0.012983188053431	95703.0121868315	242024.790264077	128701.832605227	417734.493353636	198314.496309931	298427.369853363
Bpendula	RU_BP_23	5.13945977948987e-05	200	0.00752213048140752	0.00400005295737047	0.012983188053431	99217.3702604222	242024.790264077	128701.832605227	417734.493353636	198314.496309931	298427.369853363
Bpendula	RU_BP_23	5.13945977948987e-05	200	0.0075313514392129	0.00403175796329789	0.0156978268881833	99217.3702604222	242321.47487815	129721.942191052	505078.085205382	204605.779437211	301782.076281994
Bpendula	RU_BP_23	5.22356601230717e-05	200	0.0075313514392129	0.00403175796329789	0.0156978268881833	100841.042708633	242321.47487815	129721.942191052	505078.085205382	204605.779437211	301782.076281994
Bpendula	RU_BP_23	5.22356601230717e-05	200	0.00754107931907088	0.00404619656475274	0.0156978268881833	100841.042708633	242634.469725575	130186.504657424	505078.085205382	207609.933399994	307309.98171276
Bpendula	RU_BP_23	5.36637769532537e-05	200	0.00754107931907088	0.00404619656475274	0.0156978268881833	103598.025006281	242634.469725575	130186.504657424	505078.085205382	207609.933399994	307309.98171276
Bpendula	RU_BP_23	5.36637769532537e-05	200	0.00755269103088107	0.00409009464444798	0.0157151992439317	103598.025006281	243008.076926675	131598.92678404	505637.041310544	208201.216093782	310572.116546687
Bpendula	RU_BP_23	5.41673021209988e-05	200	0.00755269103088107	0.00409009464444798	0.0157151992439317	104570.081314669	243008.076926675	131598.92678404	505637.041310544	208201.216093782	310572.116546687
Bpendula	RU_BP_23	5.41673021209988e-05	200	0.00755512151661433	0.00459446290594683	0.0157774090835755	104570.081314669	243086.277883344	147826.991825831	507638.644902688	209331.559346824	311418.514800355
Bpendula	RU_BP_23	5.4476297705852e-05	200	0.00755512151661433	0.00459446290594683	0.0157774090835755	105166.597887745	243086.277883344	147826.991825831	507638.644902688	209331.559346824	311418.514800355
Bpendula	RU_BP_23	5.4476297705852e-05	200	0.00757931494243265	0.00463735444852142	0.0157774090835755	105166.597887745	243864.702137473	149207.028588205	507638.644902688	211534.5135044	316020.52795724
Bpendula	RU_BP_23	5.55562939156386e-05	200	0.00757931494243265	0.00463735444852142	0.0157774090835755	107251.532655673	243864.702137473	149207.028588205	507638.644902688	211534.5135044	316020.52795724
Bpendula	RU_BP_23	5.55562939156386e-05	200	0.00759661788182794	0.00477988996923467	0.0157774090835755	107251.532655673	244421.424769239	153793.113553239	507638.644902688	213910.400217224	322332.793979319
Bpendula	RU_BP_23	5.59966403219505e-05	200	0.00759661788182794	0.00477988996923467	0.0157774090835755	108101.622243148	244421.424769239	153793.113553239	507638.644902688	213910.400217224	322332.793979319
Bpendula	RU_BP_23	5.59966403219505e-05	200	0.00760873651569073	0.00480452957779659	0.0157774090835755	108101.622243148	244811.342203691	154585.893751499	507638.644902688	216137.481765039	322849.754907075
Bpendula	RU_BP_23	5.61971723521915e-05	200	0.00760873651569073	0.00480452957779659	0.0157774090835755	108488.749714655	244811.342203691	154585.893751499	507638.644902688	216137.481765039	322849.754907075
Bpendula	RU_BP_23	5.61971723521915e-05	200	0.00762326325764661	0.00536560414951961	0.0157774090835755	108488.749714655	245278.74059352	172638.48614928	507638.644902688	216213.199451945	324232.921470984
Bpendula	RU_BP_23	5.68068671557026e-05	200	0.00762326325764661	0.00536560414951961	0.0157774090835755	109665.766709851	245278.74059352	172638.48614928	507638.644902688	216213.199451945	324232.921470984
Bpendula	RU_BP_23	5.68068671557026e-05	200	0.00763303132591957	0.00555586797988767	0.0157774090835755	109665.766709851	245593.028504491	178760.231013117	507638.644902688	216234.608469958	328713.621757095
Bpendula	RU_BP_23	6.38119817811977e-05	200	0.00763303132591957	0.00555586797988767	0.0157774090835755	123189.154017756	245593.028504491	178760.231013117	507638.644902688	216234.608469958	328713.621757095
Bpendula	RU_BP_23	6.38119817811977e-05	200	0.00763908881610483	0.00565496028069343	0.0157774090835755	123189.154017756	245787.928446101	181948.52897984	507638.644902688	217802.844753755	329657.029164451
Bpendula	RU_BP_23	6.44076983343514e-05	200	0.00763908881610483	0.00565496028069343	0.0157774090835755	124339.185973651	245787.928446101	181948.52897984	507638.644902688	217802.844753755	329657.029164451
Bpendula	RU_BP_23	6.44076983343514e-05	200	0.00764508602366762	0.00574786173884603	0.0157774090835755	124339.185973651	245980.888792394	184937.636385008	507638.644902688	218058.665621023	332783.245387107
Bpendula	RU_BP_23	6.63873626699763e-05	200	0.00764508602366762	0.00574786173884603	0.0157774090835755	128160.931795321	245980.888792394	184937.636385008	507638.644902688	218058.665621023	332783.245387107
Bpendula	RU_BP_23	6.63873626699763e-05	200	0.00765519569346791	0.00593698111276022	0.0157774090835755	128160.931795321	246306.167743498	191022.558325618	507638.644902688	218956.374987184	333145.391343148
Bpendula	RU_BP_23	6.67295779654653e-05	200	0.00765519569346791	0.00593698111276022	0.0157774090835755	128821.57908391	246306.167743498	191022.558325618	507638.644902688	218956.374987184	333145.391343148
Bpendula	RU_BP_23	6.67295779654653e-05	200	0.00768391168603115	0.00594900110233169	0.0157774090835755	128821.57908391	247230.105728158	191409.301876824	507638.644902688	219567.465063458	333146.831345733
Bpendula	RU_BP_23	7.45222781751532e-05	200	0.00768391168603115	0.00594900110233169	0.0157774090835755	143865.401882535	247230.105728158	191409.301876824	507638.644902688	219567.465063458	333146.831345733
Bpendula	RU_BP_23	7.45222781751532e-05	200	0.00768999018379697	0.00597862224760506	0.0157774090835755	143865.401882535	247425.681589349	192362.363179056	507638.644902688	220265.396111907	333146.831345733
Bpendula	RU_BP_23	7.71648353850719e-05	200	0.00768999018379697	0.00597862224760506	0.0157774090835755	148966.863677745	247425.681589349	192362.363179056	507638.644902688	220265.396111907	333146.831345733
Bpendula	RU_BP_23	7.71648353850719e-05	200	0.00769911660748984	0.00598076821762772	0.0157774090835755	148966.863677745	247719.32456531	192431.409833582	507638.644902688	220350.385652187	333146.831345733
Bpendula	RU_BP_23	7.85411122767625e-05	200	0.00769911660748984	0.00598076821762772	0.0157774090835755	151623.768874059	247719.32456531	192431.409833582	507638.644902688	220350.385652187	333146.831345733
Bpendula	RU_BP_23	7.85411122767625e-05	200	0.00770454295688528	0.00605838985773009	0.0157774090835755	151623.768874059	247893.917531702	194928.888601354	507638.644902688	221110.883343532	333146.831345733
Bpendula	RU_BP_23	7.98314137703588e-05	200	0.00770454295688528	0.00605838985773009	0.0157774090835755	154114.698398376	247893.917531702	194928.888601354	507638.644902688	221110.883343532	333146.831345733
Bpendula	RU_BP_23	7.98314137703588e-05	200	0.00774676454031468	0.00608181924697725	0.0157774090835755	154114.698398376	249252.398337023	195682.729954223	507638.644902688	222516.046681611	333146.831345733
Bpendula	RU_BP_23	8.24580688429562e-05	200	0.00774676454031468	0.00608181924697725	0.0157774090835755	159185.461086788	249252.398337023	195682.729954223	507638.644902688	222516.046681611	333146.831345733
Bpendula	RU_BP_23	8.24580688429562e-05	200	0.00774676454031468	0.00608181924697725	0.0157774090835755	159185.461086788	249252.398337023	195682.729954223	507638.644902688	222516.046681611	333146.831345733
Bpendula	RU_BP_23	8.26250143629853e-05	200	0.00774676454031468	0.00608181924697725	0.0157774090835755	159507.749735493	249252.398337023	195682.729954223	507638.644902688	222516.046681611	333146.831345733
Bpendula	RU_BP_23	8.26250143629853e-05	200	0.00774676454031468	0.00608181924697725	0.0157774090835755	159507.749735493	249252.398337023	195682.729954223	507638.644902688	222516.046681611	333146.831345733
Bpendula	RU_BP_23	8.30364216093641e-05	200	0.00774676454031468	0.00608181924697725	0.0157774090835755	160301.97221885	249252.398337023	195682.729954223	507638.644902688	222516.046681611	333146.831345733
Bpendula	RU_BP_23	8.30364216093641e-05	200	0.00774676454031468	0.00608181924697725	0.0157774090835755	160301.97221885	249252.398337023	195682.729954223	507638.644902688	222516.046681611	333146.831345733
Bpendula	RU_BP_23	8.30662283187182e-05	200	0.00774676454031468	0.00608181924697725	0.0157774090835755	160359.5141288	249252.398337023	195682.729954223	507638.644902688	222516.046681611	333146.831345733
Bpendula	RU_BP_23	8.30662283187182e-05	200	0.00774676454031468	0.00608181924697725	0.0157774090835755	160359.5141288	249252.398337023	195682.729954223	507638.644902688	222516.046681611	333146.831345733
Bpendula	RU_BP_23	8.41443031466593e-05	200	0.00774676454031468	0.00608181924697725	0.0157774090835755	162440.739665366	249252.398337023	195682.729954223	507638.644902688	222516.046681611	333146.831345733
Bpendula	RU_BP_23	8.41443031466593e-05	200	0.00776412684895937	0.0061267517216717	0.0157774090835755	162440.739665366	249811.031176299	197128.433773221	507638.644902688	223901.19692255	333146.831345733
Bpendula	RU_BP_23	8.44697099955649e-05	200	0.00776412684895937	0.0061267517216717	0.0157774090835755	163068.938215376	249811.031176299	197128.433773221	507638.644902688	223901.19692255	333146.831345733
Bpendula	RU_BP_23	8.44697099955649e-05	200	0.00776412684895937	0.0061267517216717	0.0157774090835755	163068.938215376	249811.031176299	197128.433773221	507638.644902688	223901.19692255	333146.831345733
Bpendula	RU_BP_23	8.50937753777355e-05	200	0.00776412684895937	0.0061267517216717	0.0157774090835755	164273.697640416	249811.031176299	197128.433773221	507638.644902688	223901.19692255	333146.831345733
Bpendula	RU_BP_23	8.50937753777355e-05	200	0.00776412684895937	0.0061267517216717	0.0157774090835755	164273.697640416	249811.031176299	197128.433773221	507638.644902688	223901.19692255	333146.831345733
Bpendula	RU_BP_23	8.51164627424762e-05	200	0.00776412684895937	0.0061267517216717	0.0157774090835755	164317.495641846	249811.031176299	197128.433773221	507638.644902688	223901.19692255	333146.831345733
Bpendula	RU_BP_23	8.51164627424762e-05	200	0.00776472967518408	0.0061267517216717	0.0157774090835755	164317.495641846	249830.427129475	197128.433773221	507638.644902688	223968.259900046	333146.831345733
Bpendula	RU_BP_23	8.56057588380175e-05	200	0.00776472967518408	0.0061267517216717	0.0157774090835755	165262.082698876	249830.427129475	197128.433773221	507638.644902688	223968.259900046	333146.831345733
Bpendula	RU_BP_23	8.56057588380175e-05	200	0.00776985369809411	0.0061267517216717	0.0157774090835755	165262.082698876	249995.292731471	197128.433773221	507638.644902688	224130.15733345	333146.831345733
Bpendula	RU_BP_23	8.83214944202926e-05	200	0.00776985369809411	0.0061267517216717	0.0157774090835755	170504.81548319	249995.292731471	197128.433773221	507638.644902688	224130.15733345	333146.831345733
Bpendula	RU_BP_23	8.83214944202926e-05	200	0.00777377115518165	0.0061267517216717	0.0157774090835755	170504.81548319	250121.337039307	197128.433773221	507638.644902688	224442.138301504	333146.831345733
Bpendula	RU_BP_23	8.96182891703395e-05	200	0.00777377115518165	0.0061267517216717	0.0157774090835755	173008.280251621	250121.337039307	197128.433773221	507638.644902688	224442.138301504	333146.831345733
Bpendula	RU_BP_23	8.96182891703395e-05	200	0.00777421962135791	0.0061267517216717	0.0157774090835755	173008.280251621	250135.766452957	197128.433773221	507638.644902688	224445.753001869	333146.831345733
Bpendula	RU_BP_23	8.98735240321294e-05	200	0.00777421962135791	0.0061267517216717	0.0157774090835755	173501.011645038	250135.766452957	197128.433773221	507638.644902688	224445.753001869	333146.831345733
Bpendula	RU_BP_23	8.98735240321294e-05	200	0.00778686070461544	0.0061267517216717	0.0157774090835755	173501.011645038	250542.493713496	197128.433773221	507638.644902688	225079.148424296	333146.831345733
Bpendula	RU_BP_23	9.03614564665764e-05	200	0.00778686070461544	0.0061267517216717	0.0157774090835755	174442.966151692	250542.493713496	197128.433773221	507638.644902688	225079.148424296	333146.831345733
Bpendula	RU_BP_23	9.03614564665764e-05	200	0.00778686070461544	0.0061267517216717	0.0157774090835755	174442.966151692	250542.493713496	197128.433773221	507638.644902688	225079.148424296	333146.831345733
Bpendula	RU_BP_23	9.13124000554572e-05	200	0.00778686070461544	0.0061267517216717	0.0157774090835755	176278.764585825	250542.493713496	197128.433773221	507638.644902688	225079.148424296	333146.831345733
Bpendula	RU_BP_23	9.13124000554572e-05	200	0.00778686070461544	0.0061267517216717	0.0157774090835755	176278.764585825	250542.493713496	197128.433773221	507638.644902688	225079.148424296	333146.831345733
Bpendula	RU_BP_23	9.23379872216639e-05	200	0.00778686070461544	0.0061267517216717	0.0157774090835755	178258.662590085	250542.493713496	197128.433773221	507638.644902688	225079.148424296	333146.831345733
Bpendula	RU_BP_23	9.23379872216639e-05	200	0.00778808553789928	0.0061267517216717	0.0157774090835755	178258.662590085	250581.902763812	197128.433773221	507638.644902688	225248.951178009	333146.831345733
Bpendula	RU_BP_23	9.32993472581518e-05	200	0.00778808553789928	0.0061267517216717	0.0157774090835755	180114.569996432	250581.902763812	197128.433773221	507638.644902688	225248.951178009	333146.831345733
Bpendula	RU_BP_23	9.32993472581518e-05	200	0.00778808553789928	0.0061267517216717	0.0157774090835755	180114.569996432	250581.902763812	197128.433773221	507638.644902688	225248.951178009	333146.831345733
Bpendula	RU_BP_23	9.33320293083417e-05	200	0.00778808553789928	0.0061267517216717	0.0157774090835755	180177.662757416	250581.902763812	197128.433773221	507638.644902688	225248.951178009	333146.831345733
Bpendula	RU_BP_23	9.33320293083417e-05	200	0.00778808553789928	0.0061267517216717	0.0157774090835755	180177.662757416	250581.902763812	197128.433773221	507638.644902688	225248.951178009	333146.831345733
Bpendula	RU_BP_23	9.33412707067684e-05	200	0.00778808553789928	0.0061267517216717	0.0157774090835755	180195.50329492	250581.902763812	197128.433773221	507638.644902688	225248.951178009	333146.831345733
Bpendula	RU_BP_23	9.33412707067684e-05	200	0.00779261130144994	0.0061267517216717	0.0157774090835755	180195.50329492	250727.519351671	197128.433773221	507638.644902688	225638.442489248	333146.831345733
Bpendula	RU_BP_23	9.40182259323551e-05	200	0.00779261130144994	0.0061267517216717	0.0157774090835755	181502.366664778	250727.519351671	197128.433773221	507638.644902688	225638.442489248	333146.831345733
Bpendula	RU_BP_23	9.40182259323551e-05	200	0.00779261130144994	0.0061267517216717	0.0157774090835755	181502.366664778	250727.519351671	197128.433773221	507638.644902688	225638.442489248	333146.831345733
Bpendula	RU_BP_23	9.41286592671373e-05	200	0.00779261130144994	0.0061267517216717	0.0157774090835755	181715.558430767	250727.519351671	197128.433773221	507638.644902688	225638.442489248	333146.831345733
Bpendula	RU_BP_23	9.41286592671373e-05	200	0.00779261130144994	0.0061267517216717	0.0157774090835755	181715.558430767	250727.519351671	197128.433773221	507638.644902688	225638.442489248	333146.831345733
Bpendula	RU_BP_23	9.45161677379562e-05	200	0.00779261130144994	0.0061267517216717	0.0157774090835755	182463.644281769	250727.519351671	197128.433773221	507638.644902688	225638.442489248	333146.831345733
Bpendula	RU_BP_23	9.45161677379562e-05	200	0.00779261130144994	0.0061267517216717	0.0157774090835755	182463.644281769	250727.519351671	197128.433773221	507638.644902688	225638.442489248	333146.831345733
Bpendula	RU_BP_23	9.47799569687611e-05	200	0.00779261130144994	0.0061267517216717	0.0157774090835755	182972.889901083	250727.519351671	197128.433773221	507638.644902688	225638.442489248	333146.831345733
Bpendula	RU_BP_23	9.47799569687611e-05	200	0.00779261130144994	0.0061267517216717	0.0157774090835755	182972.889901083	250727.519351671	197128.433773221	507638.644902688	225638.442489248	333146.831345733
Bpendula	RU_BP_23	9.50812299526253e-05	200	0.00779261130144994	0.0061267517216717	0.0157774090835755	183554.497978041	250727.519351671	197128.433773221	507638.644902688	225638.442489248	333146.831345733
Bpendula	RU_BP_23	9.50812299526253e-05	200	0.00779261130144994	0.0061267517216717	0.0157774090835755	183554.497978041	250727.519351671	197128.433773221	507638.644902688	225638.442489248	333146.831345733
Bpendula	RU_BP_23	9.51179138897008e-05	200	0.00779261130144994	0.0061267517216717	0.0157774090835755	183625.316389384	250727.519351671	197128.433773221	507638.644902688	225638.442489248	333146.831345733
Bpendula	RU_BP_23	9.51179138897008e-05	200	0.00779261130144994	0.0061267517216717	0.0157774090835755	183625.316389384	250727.519351671	197128.433773221	507638.644902688	225638.442489248	333146.831345733
Bpendula	RU_BP_23	9.54461978957692e-05	200	0.00779261130144994	0.0061267517216717	0.0157774090835755	184259.069296852	250727.519351671	197128.433773221	507638.644902688	225638.442489248	333146.831345733
Bpendula	RU_BP_23	9.54461978957692e-05	200	0.00779261130144994	0.0061267517216717	0.0157774090835755	184259.069296852	250727.519351671	197128.433773221	507638.644902688	225638.442489248	333146.831345733
Bpendula	RU_BP_23	9.60527584317763e-05	200	0.00779261130144994	0.0061267517216717	0.0157774090835755	185430.03558258	250727.519351671	197128.433773221	507638.644902688	225638.442489248	333146.831345733
Bpendula	RU_BP_23	9.60527584317763e-05	200	0.00779261130144994	0.0061267517216717	0.0157774090835755	185430.03558258	250727.519351671	197128.433773221	507638.644902688	225638.442489248	333146.831345733
Bpendula	RU_BP_23	9.66506845953221e-05	200	0.00779261130144994	0.0061267517216717	0.0157774090835755	186584.333195602	250727.519351671	197128.433773221	507638.644902688	225638.442489248	333146.831345733
Bpendula	RU_BP_23	9.66506845953221e-05	200	0.00779287343952038	0.0061267517216717	0.0157774090835755	186584.333195602	250735.953652522	197128.433773221	507638.644902688	225757.72760128	333146.831345733
Bpendula	RU_BP_23	9.66796291767924e-05	200	0.00779287343952038	0.0061267517216717	0.0157774090835755	186640.210766009	250735.953652522	197128.433773221	507638.644902688	225757.72760128	333146.831345733
Bpendula	RU_BP_23	9.66796291767924e-05	200	0.00779287343952038	0.0061267517216717	0.0157774090835755	186640.210766009	250735.953652522	197128.433773221	507638.644902688	225757.72760128	333146.831345733
Bpendula	RU_BP_23	9.67495205692776e-05	200	0.00779287343952038	0.0061267517216717	0.0157774090835755	186775.136234127	250735.953652522	197128.433773221	507638.644902688	225757.72760128	333146.831345733
Bpendula	RU_BP_23	9.67495205692776e-05	200	0.00780603057856119	0.0061267517216717	0.0157774090835755	186775.136234127	251159.285024491	197128.433773221	507638.644902688	225781.869685422	333146.831345733
Bpendula	RU_BP_23	9.68841923379099e-05	200	0.00780603057856119	0.0061267517216717	0.0157774090835755	187035.120343455	251159.285024491	197128.433773221	507638.644902688	225781.869685422	333146.831345733
Bpendula	RU_BP_23	9.68841923379099e-05	200	0.00780603057856119	0.0061267517216717	0.0157774090835755	187035.120343455	251159.285024491	197128.433773221	507638.644902688	225781.869685422	333146.831345733
Bpendula	RU_BP_23	9.68857479903361e-05	200	0.00780603057856119	0.0061267517216717	0.0157774090835755	187038.123533467	251159.285024491	197128.433773221	507638.644902688	225781.869685422	333146.831345733
Bpendula	RU_BP_23	9.68857479903361e-05	200	0.00780603057856119	0.0061267517216717	0.0157774090835755	187038.123533467	251159.285024491	197128.433773221	507638.644902688	225781.869685422	333146.831345733
Bpendula	RU_BP_23	9.71591661405865e-05	200	0.00780603057856119	0.0061267517216717	0.0157774090835755	187565.95780036	251159.285024491	197128.433773221	507638.644902688	225781.869685422	333146.831345733
Bpendula	RU_BP_23	9.71591661405865e-05	200	0.00780603057856119	0.0061267517216717	0.0157774090835755	187565.95780036	251159.285024491	197128.433773221	507638.644902688	225781.869685422	333146.831345733
Bpendula	RU_BP_23	9.72324626064886e-05	200	0.00780603057856119	0.0061267517216717	0.0157774090835755	187707.456769283	251159.285024491	197128.433773221	507638.644902688	225781.869685422	333146.831345733
Bpendula	RU_BP_23	9.72324626064886e-05	200	0.00780603057856119	0.0061267517216717	0.0157774090835755	187707.456769283	251159.285024491	197128.433773221	507638.644902688	225781.869685422	333146.831345733
Bpendula	RU_BP_23	9.74005928907318e-05	200	0.00780603057856119	0.0061267517216717	0.0157774090835755	188032.03260759	251159.285024491	197128.433773221	507638.644902688	225781.869685422	333146.831345733
Bpendula	RU_BP_23	9.74005928907318e-05	200	0.00780603057856119	0.0061267517216717	0.0157774090835755	188032.03260759	251159.285024491	197128.433773221	507638.644902688	225781.869685422	333146.831345733
Bpendula	RU_BP_23	9.74520872577957e-05	200	0.00780603057856119	0.0061267517216717	0.0157774090835755	188131.442582617	251159.285024491	197128.433773221	507638.644902688	225781.869685422	333146.831345733
Bpendula	RU_BP_23	9.74520872577957e-05	200	0.00780603057856119	0.0061267517216717	0.0157774090835755	188131.442582617	251159.285024491	197128.433773221	507638.644902688	225781.869685422	333146.831345733
Bpendula	RU_BP_23	9.74625073174152e-05	200	0.00780603057856119	0.0061267517216717	0.0157774090835755	188151.558527829	251159.285024491	197128.433773221	507638.644902688	225781.869685422	333146.831345733
Bpendula	RU_BP_23	9.74625073174152e-05	200	0.00780603057856119	0.0061267517216717	0.0157774090835755	188151.558527829	251159.285024491	197128.433773221	507638.644902688	225781.869685422	333146.831345733
Bpendula	RU_BP_23	9.74721276870043e-05	200	0.00780603057856119	0.0061267517216717	0.0157774090835755	188170.130669892	251159.285024491	197128.433773221	507638.644902688	225781.869685422	333146.831345733
Bpendula	RU_BP_23	9.74721276870043e-05	200	0.00780603057856119	0.0061267517216717	0.0157774090835755	188170.130669892	251159.285024491	197128.433773221	507638.644902688	225781.869685422	333146.831345733
Bpendula	RU_BP_23	9.76086214196603e-05	200	0.00780603057856119	0.0061267517216717	0.0157774090835755	188433.632084286	251159.285024491	197128.433773221	507638.644902688	225781.869685422	333146.831345733
Bpendula	RU_BP_23	9.76086214196603e-05	200	0.00780603057856119	0.0061267517216717	0.0157774090835755	188433.632084286	251159.285024491	197128.433773221	507638.644902688	225781.869685422	333146.831345733
Bpendula	RU_BP_23	9.77166610551715e-05	200	0.00780603057856119	0.0061267517216717	0.0157774090835755	188642.202809211	251159.285024491	197128.433773221	507638.644902688	225781.869685422	333146.831345733
Bpendula	RU_BP_23	9.77166610551715e-05	200	0.00780603057856119	0.0061267517216717	0.0157774090835755	188642.202809211	251159.285024491	197128.433773221	507638.644902688	225781.869685422	333146.831345733
Bpendula	RU_BP_23	9.78779479064992e-05	200	0.00780603057856119	0.0061267517216717	0.0157774090835755	188953.567387064	251159.285024491	197128.433773221	507638.644902688	225781.869685422	333146.831345733
Bpendula	RU_BP_23	9.78779479064992e-05	200	0.00780603057856119	0.0061267517216717	0.0157774090835755	188953.567387064	251159.285024491	197128.433773221	507638.644902688	225781.869685422	333146.831345733
Bpendula	RU_BP_23	9.80356766183846e-05	200	0.00780603057856119	0.0061267517216717	0.0157774090835755	189258.062969854	251159.285024491	197128.433773221	507638.644902688	225781.869685422	333146.831345733
Bpendula	RU_BP_23	9.80356766183846e-05	200	0.00780603057856119	0.0061267517216717	0.0157774090835755	189258.062969854	251159.285024491	197128.433773221	507638.644902688	225781.869685422	333146.831345733
Bpendula	RU_BP_23	9.81560180530058e-05	200	0.00780603057856119	0.0061267517216717	0.0157774090835755	189490.38234171	251159.285024491	197128.433773221	507638.644902688	225781.869685422	333146.831345733
Bpendula	RU_BP_23	9.81560180530058e-05	200	0.00780603057856119	0.0061267517216717	0.0157774090835755	189490.38234171	251159.285024491	197128.433773221	507638.644902688	225781.869685422	333146.831345733
Bpendula	RU_BP_23	9.81847196038513e-05	200	0.00780603057856119	0.0061267517216717	0.0157774090835755	189545.790741026	251159.285024491	197128.433773221	507638.644902688	225781.869685422	333146.831345733
Bpendula	RU_BP_23	9.81847196038513e-05	200	0.00780603057856119	0.0061267517216717	0.0157774090835755	189545.790741026	251159.285024491	197128.433773221	507638.644902688	225781.869685422	333146.831345733
Bpendula	RU_BP_23	9.81855388180422e-05	200	0.00780603057856119	0.0061267517216717	0.0157774090835755	189547.372235603	251159.285024491	197128.433773221	507638.644902688	225781.869685422	333146.831345733
Bpendula	RU_BP_23	9.81855388180422e-05	200	0.00780603057856119	0.0061267517216717	0.0157774090835755	189547.372235603	251159.285024491	197128.433773221	507638.644902688	225781.869685422	333146.831345733
Bpendula	RU_BP_23	9.82685272628393e-05	200	0.00780603057856119	0.0061267517216717	0.0157774090835755	189707.581588493	251159.285024491	197128.433773221	507638.644902688	225781.869685422	333146.831345733
Bpendula	RU_BP_23	9.82685272628393e-05	200	0.00780603057856119	0.0061267517216717	0.0157774090835755	189707.581588493	251159.285024491	197128.433773221	507638.644902688	225781.869685422	333146.831345733
Bpendula	RU_BP_23	9.8276967033075e-05	200	0.00780603057856119	0.0061267517216717	0.0157774090835755	189723.874581226	251159.285024491	197128.433773221	507638.644902688	225781.869685422	333146.831345733
Bpendula	RU_BP_23	9.8276967033075e-05	200	0.00780603057856119	0.0061267517216717	0.0157774090835755	189723.874581226	251159.285024491	197128.433773221	507638.644902688	225781.869685422	333146.831345733
Bpendula	RU_BP_23	9.85669976420803e-05	200	0.00780603057856119	0.0061267517216717	0.0157774090835755	190283.779231815	251159.285024491	197128.433773221	507638.644902688	225781.869685422	333146.831345733
Bpendula	RU_BP_23	9.85669976420803e-05	200	0.00780603057856119	0.0061267517216717	0.0157774090835755	190283.779231815	251159.285024491	197128.433773221	507638.644902688	225781.869685422	333146.831345733
Bpendula	RU_BP_23	9.85830699108348e-05	200	0.00780603057856119	0.0061267517216717	0.0157774090835755	190314.806777673	251159.285024491	197128.433773221	507638.644902688	225781.869685422	333146.831345733
Bpendula	RU_BP_23	9.85830699108348e-05	200	0.00780603057856119	0.0061267517216717	0.0157774090835755	190314.806777673	251159.285024491	197128.433773221	507638.644902688	225781.869685422	333146.831345733
Bpendula	RU_BP_23	9.88844564511978e-05	200	0.00780603057856119	0.0061267517216717	0.0157774090835755	190896.634075671	251159.285024491	197128.433773221	507638.644902688	225781.869685422	333146.831345733
Bpendula	RU_BP_23	9.88844564511978e-05	200	0.00780603057856119	0.0061267517216717	0.0157774090835755	190896.634075671	251159.285024491	197128.433773221	507638.644902688	225781.869685422	333146.831345733
Bpendula	RU_BP_23	9.92155700302835e-05	200	0.00780603057856119	0.0061267517216717	0.0157774090835755	191535.849479312	251159.285024491	197128.433773221	507638.644902688	225781.869685422	333146.831345733
Bpendula	RU_BP_23	9.92155700302835e-05	200	0.00780603057856119	0.0061267517216717	0.0157774090835755	191535.849479312	251159.285024491	197128.433773221	507638.644902688	225781.869685422	333146.831345733
Bpendula	RU_BP_23	9.92192116651222e-05	200	0.00780603057856119	0.0061267517216717	0.0157774090835755	191542.879662398	251159.285024491	197128.433773221	507638.644902688	225781.869685422	333146.831345733
Bpendula	RU_BP_23	9.92192116651222e-05	200	0.00780603057856119	0.0061267517216717	0.0157774090835755	191542.879662398	251159.285024491	197128.433773221	507638.644902688	225781.869685422	333146.831345733
Bpendula	RU_BP_23	9.92650213926217e-05	200	0.00780603057856119	0.0061267517216717	0.0157774090835755	191631.315429772	251159.285024491	197128.433773221	507638.644902688	225781.869685422	333146.831345733
Bpendula	RU_BP_23	9.92650213926217e-05	200	0.00780603057856119	0.0061267517216717	0.0157774090835755	191631.315429772	251159.285024491	197128.433773221	507638.644902688	225781.869685422	333146.831345733
Bpendula	RU_BP_23	9.9572190477051e-05	200	0.00780603057856119	0.0061267517216717	0.0157774090835755	192224.305940253	251159.285024491	197128.433773221	507638.644902688	225781.869685422	333146.831345733
Bpendula	RU_BP_23	9.9572190477051e-05	200	0.00780603057856119	0.0061267517216717	0.0157774090835755	192224.305940253	251159.285024491	197128.433773221	507638.644902688	225781.869685422	333146.831345733
Bpendula	RU_BP_23	9.96679209668858e-05	200	0.00780603057856119	0.0061267517216717	0.0157774090835755	192409.113835687	251159.285024491	197128.433773221	507638.644902688	225781.869685422	333146.831345733
Bpendula	RU_BP_23	9.96679209668858e-05	200	0.00780603057856119	0.0061267517216717	0.0157774090835755	192409.113835687	251159.285024491	197128.433773221	507638.644902688	225781.869685422	333146.831345733
Bpendula	RU_BP_23	9.98651290919384e-05	200	0.00780603057856119	0.0061267517216717	0.0157774090835755	192789.824501812	251159.285024491	197128.433773221	507638.644902688	225781.869685422	333146.831345733
Bpendula	RU_BP_23	9.98651290919384e-05	200	0.00780603057856119	0.0061267517216717	0.0157774090835755	192789.824501812	251159.285024491	197128.433773221	507638.644902688	225781.869685422	333146.831345733
Bpendula	RU_BP_23	0.000100021313892889	200	0.00780603057856119	0.0061267517216717	0.0157774090835755	193091.339561562	251159.285024491	197128.433773221	507638.644902688	225781.869685422	333146.831345733
Bpendula	RU_BP_23	0.000100021313892889	200	0.00780603057856119	0.0061267517216717	0.0157774090835755	193091.339561562	251159.285024491	197128.433773221	507638.644902688	225781.869685422	333146.831345733
Bpendula	RU_BP_23	0.000100068619142936	200	0.00780603057856119	0.0061267517216717	0.0157774090835755	193182.662438101	251159.285024491	197128.433773221	507638.644902688	225781.869685422	333146.831345733
Bpendula	RU_BP_23	0.000100068619142936	200	0.00780603057856119	0.0061267517216717	0.0157774090835755	193182.662438101	251159.285024491	197128.433773221	507638.644902688	225781.869685422	333146.831345733
Bpendula	RU_BP_23	0.00010036877697173	200	0.00780603057856119	0.0061267517216717	0.0157774090835755	193762.117706043	251159.285024491	197128.433773221	507638.644902688	225781.869685422	333146.831345733
Bpendula	RU_BP_23	0.00010036877697173	200	0.00780603057856119	0.0061267517216717	0.0157774090835755	193762.117706043	251159.285024491	197128.433773221	507638.644902688	225781.869685422	333146.831345733
Bpendula	RU_BP_23	0.000100412767029066	200	0.00780603057856119	0.0061267517216717	0.0157774090835755	193847.040596653	251159.285024491	197128.433773221	507638.644902688	225781.869685422	333146.831345733
Bpendula	RU_BP_23	0.000100412767029066	200	0.00780603057856119	0.0061267517216717	0.0157774090835755	193847.040596653	251159.285024491	197128.433773221	507638.644902688	225781.869685422	333146.831345733
Bpendula	RU_BP_23	0.0001006624755901	200	0.00780603057856119	0.0061267517216717	0.0157774090835755	194329.103455791	251159.285024491	197128.433773221	507638.644902688	225781.869685422	333146.831345733
Bpendula	RU_BP_23	0.0001006624755901	200	0.00780603057856119	0.0061267517216717	0.0157774090835755	194329.103455791	251159.285024491	197128.433773221	507638.644902688	225781.869685422	333146.831345733
Bpendula	RU_BP_23	0.000100707236888278	200	0.00780603057856119	0.0061267517216717	0.0157774090835755	194415.515228337	251159.285024491	197128.433773221	507638.644902688	225781.869685422	333146.831345733
Bpendula	RU_BP_23	0.000100707236888278	200	0.00780603057856119	0.0061267517216717	0.0157774090835755	194415.515228337	251159.285024491	197128.433773221	507638.644902688	225781.869685422	333146.831345733
Bpendula	RU_BP_23	0.000101029189737281	200	0.00780603057856119	0.0061267517216717	0.0157774090835755	195037.045824867	251159.285024491	197128.433773221	507638.644902688	225781.869685422	333146.831345733
Bpendula	RU_BP_23	0.000101029189737281	200	0.00780603057856119	0.0061267517216717	0.0157774090835755	195037.045824867	251159.285024491	197128.433773221	507638.644902688	225781.869685422	333146.831345733
Bpendula	RU_BP_23	0.000101129762934731	200	0.00780603057856119	0.0061267517216717	0.0157774090835755	195231.2025767	251159.285024491	197128.433773221	507638.644902688	225781.869685422	333146.831345733
Bpendula	RU_BP_23	0.000101129762934731	200	0.00780603057856119	0.0061267517216717	0.0157774090835755	195231.2025767	251159.285024491	197128.433773221	507638.644902688	225781.869685422	333146.831345733
Bpendula	RU_BP_23	0.000101139409728536	200	0.00780603057856119	0.0061267517216717	0.0157774090835755	195249.825730764	251159.285024491	197128.433773221	507638.644902688	225781.869685422	333146.831345733
Bpendula	RU_BP_23	0.000101139409728536	200	0.00780603057856119	0.0061267517216717	0.0157774090835755	195249.825730764	251159.285024491	197128.433773221	507638.644902688	225781.869685422	333146.831345733
Bpendula	RU_BP_23	0.000101435424460259	200	0.00780603057856119	0.0061267517216717	0.0157774090835755	195821.282741813	251159.285024491	197128.433773221	507638.644902688	225781.869685422	333146.831345733
Bpendula	RU_BP_23	0.000101435424460259	200	0.00780603057856119	0.0061267517216717	0.0157774090835755	195821.282741813	251159.285024491	197128.433773221	507638.644902688	225781.869685422	333146.831345733
Bpendula	RU_BP_23	0.000101488610289322	200	0.00780603057856119	0.0061267517216717	0.0157774090835755	195923.958087494	251159.285024491	197128.433773221	507638.644902688	225781.869685422	333146.831345733
Bpendula	RU_BP_23	0.000101488610289322	200	0.00780603057856119	0.0061267517216717	0.0157774090835755	195923.958087494	251159.285024491	197128.433773221	507638.644902688	225781.869685422	333146.831345733
Bpendula	RU_BP_23	0.00010185125470064	200	0.00780603057856119	0.0061267517216717	0.0157774090835755	196624.04382363	251159.285024491	197128.433773221	507638.644902688	225781.869685422	333146.831345733
Bpendula	RU_BP_23	0.00010185125470064	200	0.00780603057856119	0.0061267517216717	0.0157774090835755	196624.04382363	251159.285024491	197128.433773221	507638.644902688	225781.869685422	333146.831345733
Bpendula	RU_BP_23	0.000101906201930623	200	0.00780603057856119	0.0061267517216717	0.0157774090835755	196730.119557187	251159.285024491	197128.433773221	507638.644902688	225781.869685422	333146.831345733
Bpendula	RU_BP_23	0.000101906201930623	200	0.00780603057856119	0.0061267517216717	0.0157774090835755	196730.119557187	251159.285024491	197128.433773221	507638.644902688	225781.869685422	333146.831345733
Bpendula	RU_BP_23	0.000102033015494541	200	0.00780603057856119	0.0061267517216717	0.0157774090835755	196974.933387144	251159.285024491	197128.433773221	507638.644902688	225781.869685422	333146.831345733
Bpendula	RU_BP_23	0.000102033015494541	200	0.00780603057856119	0.0061267517216717	0.0157774090835755	196974.933387144	251159.285024491	197128.433773221	507638.644902688	225781.869685422	333146.831345733
Bpendula	RU_BP_23	0.000102346359028022	200	0.00780603057856119	0.0061267517216717	0.0157774090835755	197579.843683441	251159.285024491	197128.433773221	507638.644902688	225781.869685422	333146.831345733
Bpendula	RU_BP_23	0.000102346359028022	200	0.00780603057856119	0.0061267517216717	0.0157774090835755	197579.843683441	251159.285024491	197128.433773221	507638.644902688	225781.869685422	333146.831345733
Bpendula	RU_BP_23	0.000102437744003977	200	0.00780603057856119	0.0061267517216717	0.0157774090835755	197756.262555941	251159.285024491	197128.433773221	507638.644902688	225781.869685422	333146.831345733
Bpendula	RU_BP_23	0.000102437744003977	200	0.00780603057856119	0.0061267517216717	0.0157774090835755	197756.262555941	251159.285024491	197128.433773221	507638.644902688	225781.869685422	333146.831345733
Bpendula	RU_BP_23	0.000102460303202714	200	0.00780603057856119	0.0061267517216717	0.0157774090835755	197799.813132652	251159.285024491	197128.433773221	507638.644902688	225781.869685422	333146.831345733
Bpendula	RU_BP_23	0.000102460303202714	200	0.00780603057856119	0.0061267517216717	0.0157774090835755	197799.813132652	251159.285024491	197128.433773221	507638.644902688	225781.869685422	333146.831345733
Bpendula	RU_BP_23	0.000102482074257875	200	0.00780603057856119	0.0061267517216717	0.0157774090835755	197841.84219667	251159.285024491	197128.433773221	507638.644902688	225781.869685422	333146.831345733
Bpendula	RU_BP_23	0.000102482074257875	200	0.00780603057856119	0.0061267517216717	0.0157774090835755	197841.84219667	251159.285024491	197128.433773221	507638.644902688	225781.869685422	333146.831345733
Bpendula	RU_BP_23	0.000102733444325165	200	0.00780603057856119	0.0061267517216717	0.0157774090835755	198327.112596843	251159.285024491	197128.433773221	507638.644902688	225781.869685422	333146.831345733
Bpendula	RU_BP_23	0.000102733444325165	200	0.00780603057856119	0.0061267517216717	0.0157774090835755	198327.112596843	251159.285024491	197128.433773221	507638.644902688	225781.869685422	333146.831345733
Bpendula	RU_BP_23	0.000102858958843908	200	0.00780603057856119	0.0061267517216717	0.0157774090835755	198569.418617583	251159.285024491	197128.433773221	507638.644902688	225781.869685422	333146.831345733
Bpendula	RU_BP_23	0.000102858958843908	200	0.00780603057856119	0.0061267517216717	0.0157774090835755	198569.418617583	251159.285024491	197128.433773221	507638.644902688	225781.869685422	333146.831345733
Bpendula	RU_BP_23	0.000103084042239775	200	0.00780603057856119	0.0061267517216717	0.0157774090835755	199003.942547829	251159.285024491	197128.433773221	507638.644902688	225781.869685422	333146.831345733
Bpendula	RU_BP_23	0.000103084042239775	200	0.00780603057856119	0.0061267517216717	0.0157774090835755	199003.942547829	251159.285024491	197128.433773221	507638.644902688	225781.869685422	333146.831345733
Bpendula	RU_BP_23	0.000103157004428705	200	0.00780603057856119	0.0061267517216717	0.0157774090835755	199144.796194411	251159.285024491	197128.433773221	507638.644902688	225781.869685422	333146.831345733
Bpendula	RU_BP_23	0.000103157004428705	200	0.00780603057856119	0.0061267517216717	0.0157774090835755	199144.796194411	251159.285024491	197128.433773221	507638.644902688	225781.869685422	333146.831345733
Bpendula	RU_BP_23	0.000103240086473586	200	0.00780603057856119	0.0061267517216717	0.0157774090835755	199305.186242445	251159.285024491	197128.433773221	507638.644902688	225781.869685422	333146.831345733
Bpendula	RU_BP_23	0.000103240086473586	200	0.00780603057856119	0.0061267517216717	0.0157774090835755	199305.186242445	251159.285024491	197128.433773221	507638.644902688	225781.869685422	333146.831345733
Bpendula	RU_BP_23	0.00010325921172828	200	0.00780603057856119	0.0061267517216717	0.0157774090835755	199342.107583552	251159.285024491	197128.433773221	507638.644902688	225781.869685422	333146.831345733
Bpendula	RU_BP_23	0.00010325921172828	200	0.00780603057856119	0.0061267517216717	0.0157774090835755	199342.107583552	251159.285024491	197128.433773221	507638.644902688	225781.869685422	333146.831345733
Bpendula	RU_BP_23	0.000103847920294544	200	0.00780603057856119	0.0061267517216717	0.0157774090835755	200478.610607229	251159.285024491	197128.433773221	507638.644902688	225781.869685422	333146.831345733
Bpendula	RU_BP_23	0.000103847920294544	200	0.00780609451467593	0.0061267517216717	0.0157774090835755	200478.610607229	251161.34217104	197128.433773221	507638.644902688	225781.869685422	335170.358242527
Bpendula	RU_BP_23	0.000103999146055276	200	0.00780609451467593	0.0061267517216717	0.0157774090835755	200770.552230263	251161.34217104	197128.433773221	507638.644902688	225781.869685422	335170.358242527
Bpendula	RU_BP_23	0.000103999146055276	200	0.00780609451467593	0.0061267517216717	0.0157774090835755	200770.552230263	251161.34217104	197128.433773221	507638.644902688	225781.869685422	335170.358242527
Bpendula	RU_BP_23	0.000104076662708508	200	0.00780609451467593	0.0061267517216717	0.0157774090835755	200920.198278973	251161.34217104	197128.433773221	507638.644902688	225781.869685422	335170.358242527
Bpendula	RU_BP_23	0.000104076662708508	200	0.00780609451467593	0.0061267517216717	0.0157774090835755	200920.198278973	251161.34217104	197128.433773221	507638.644902688	225781.869685422	335170.358242527
Bpendula	RU_BP_23	0.00010442448015348	200	0.00780609451467593	0.0061267517216717	0.0157774090835755	201591.660527954	251161.34217104	197128.433773221	507638.644902688	225781.869685422	335170.358242527
Bpendula	RU_BP_23	0.00010442448015348	200	0.00780609451467593	0.0061267517216717	0.0157774090835755	201591.660527954	251161.34217104	197128.433773221	507638.644902688	225781.869685422	335170.358242527
Bpendula	RU_BP_23	0.000104474033170762	200	0.00780609451467593	0.0061267517216717	0.0157774090835755	201687.322723479	251161.34217104	197128.433773221	507638.644902688	225781.869685422	335170.358242527
Bpendula	RU_BP_23	0.000104474033170762	200	0.00780609451467593	0.0061267517216717	0.0157774090835755	201687.322723479	251161.34217104	197128.433773221	507638.644902688	225781.869685422	335170.358242527
Bpendula	RU_BP_23	0.000104602103791303	200	0.00780609451467593	0.0061267517216717	0.0157774090835755	201934.563303674	251161.34217104	197128.433773221	507638.644902688	225781.869685422	335170.358242527
Bpendula	RU_BP_23	0.000104602103791303	200	0.00780609451467593	0.0061267517216717	0.0157774090835755	201934.563303674	251161.34217104	197128.433773221	507638.644902688	225781.869685422	335170.358242527
Bpendula	RU_BP_23	0.000104737215776692	200	0.00780609451467593	0.0061267517216717	0.0157774090835755	202195.397252302	251161.34217104	197128.433773221	507638.644902688	225781.869685422	335170.358242527
Bpendula	RU_BP_23	0.000104737215776692	200	0.00780609451467593	0.0061267517216717	0.0157774090835755	202195.397252302	251161.34217104	197128.433773221	507638.644902688	225781.869685422	335170.358242527
Bpendula	RU_BP_23	0.000104898489165541	200	0.00780609451467593	0.0061267517216717	0.0157774090835755	202506.735840812	251161.34217104	197128.433773221	507638.644902688	225781.869685422	335170.358242527
Bpendula	RU_BP_23	0.000104898489165541	200	0.00780609451467593	0.0061267517216717	0.0157774090835755	202506.735840812	251161.34217104	197128.433773221	507638.644902688	225781.869685422	335170.358242527
Bpendula	RU_BP_23	0.000104932242425869	200	0.00780609451467593	0.0061267517216717	0.0157774090835755	202571.896575037	251161.34217104	197128.433773221	507638.644902688	225781.869685422	335170.358242527
Bpendula	RU_BP_23	0.000104932242425869	200	0.00780609451467593	0.0061267517216717	0.0157774090835755	202571.896575037	251161.34217104	197128.433773221	507638.644902688	225781.869685422	335170.358242527
Bpendula	RU_BP_23	0.000105268263600304	200	0.00780609451467593	0.0061267517216717	0.0157774090835755	203220.586100973	251161.34217104	197128.433773221	507638.644902688	225781.869685422	335170.358242527
Bpendula	RU_BP_23	0.000105268263600304	200	0.00780609451467593	0.0061267517216717	0.0157774090835755	203220.586100973	251161.34217104	197128.433773221	507638.644902688	225781.869685422	335170.358242527
Bpendula	RU_BP_23	0.00010550858248537	200	0.00780609451467593	0.0061267517216717	0.0157774090835755	203684.522172529	251161.34217104	197128.433773221	507638.644902688	225781.869685422	335170.358242527
Bpendula	RU_BP_23	0.00010550858248537	200	0.00780609451467593	0.0061267517216717	0.0157774090835755	203684.522172529	251161.34217104	197128.433773221	507638.644902688	225781.869685422	335170.358242527
Bpendula	RU_BP_23	0.000105676893500269	200	0.00780609451467593	0.0061267517216717	0.0157774090835755	204009.446911717	251161.34217104	197128.433773221	507638.644902688	225781.869685422	335170.358242527
Bpendula	RU_BP_23	0.000105676893500269	200	0.00780609451467593	0.0061267517216717	0.0157774090835755	204009.446911717	251161.34217104	197128.433773221	507638.644902688	225781.869685422	335170.358242527
Bpendula	RU_BP_23	0.000105878653221357	200	0.00780609451467593	0.0061267517216717	0.0157774090835755	204398.944442774	251161.34217104	197128.433773221	507638.644902688	225781.869685422	335170.358242527
Bpendula	RU_BP_23	0.000105878653221357	200	0.00780609451467593	0.0061267517216717	0.0157774090835755	204398.944442774	251161.34217104	197128.433773221	507638.644902688	225781.869685422	335170.358242527
Bpendula	RU_BP_23	0.000106014324519954	200	0.00780609451467593	0.0061267517216717	0.0157774090835755	204660.85814663	251161.34217104	197128.433773221	507638.644902688	225781.869685422	335170.358242527
Bpendula	RU_BP_23	0.000106014324519954	200	0.00780609451467593	0.0061267517216717	0.0157774090835755	204660.85814663	251161.34217104	197128.433773221	507638.644902688	225781.869685422	335170.358242527
Bpendula	RU_BP_23	0.000106098454005877	200	0.00780609451467593	0.0061267517216717	0.0157774090835755	204823.270281617	251161.34217104	197128.433773221	507638.644902688	225781.869685422	335170.358242527
Bpendula	RU_BP_23	0.000106098454005877	200	0.00780609451467593	0.0061267517216717	0.0157774090835755	204823.270281617	251161.34217104	197128.433773221	507638.644902688	225757.72760128	335170.358242527
Bpendula	RU_BP_23	0.000106181751388419	200	0.00780609451467593	0.0061267517216717	0.0157774090835755	204984.076039419	251161.34217104	197128.433773221	507638.644902688	225757.72760128	335170.358242527
Bpendula	RU_BP_23	0.000106181751388419	200	0.00780609451467593	0.0061267517216717	0.0157774090835755	204984.076039419	251161.34217104	197128.433773221	507638.644902688	225757.72760128	335170.358242527
Bpendula	RU_BP_23	0.000106322159952988	200	0.00780609451467593	0.0061267517216717	0.0157774090835755	205255.135044379	251161.34217104	197128.433773221	507638.644902688	225757.72760128	335170.358242527
Bpendula	RU_BP_23	0.000106322159952988	200	0.00780609451467593	0.0061267517216717	0.0157774090835755	205255.135044379	251161.34217104	197128.433773221	507638.644902688	225757.72760128	335170.358242527
Bpendula	RU_BP_23	0.000106720994938634	200	0.00780609451467593	0.0061267517216717	0.0157774090835755	206025.086754119	251161.34217104	197128.433773221	507638.644902688	225757.72760128	335170.358242527
Bpendula	RU_BP_23	0.000106720994938634	200	0.00780609451467593	0.0061267517216717	0.0157774090835755	206025.086754119	251161.34217104	197128.433773221	507638.644902688	225757.72760128	335170.358242527
Bpendula	RU_BP_23	0.000106805424870454	200	0.00780609451467593	0.0061267517216717	0.0157774090835755	206188.07890049	251161.34217104	197128.433773221	507638.644902688	225757.72760128	335170.358242527
Bpendula	RU_BP_23	0.000106805424870454	200	0.00780609451467593	0.0061267517216717	0.0157774090835755	206188.07890049	251161.34217104	197128.433773221	507638.644902688	225757.72760128	335170.358242527
Bpendula	RU_BP_23	0.000106932180863262	200	0.00780609451467593	0.0061267517216717	0.0157774090835755	206432.78158931	251161.34217104	197128.433773221	507638.644902688	225757.72760128	335170.358242527
Bpendula	RU_BP_23	0.000106932180863262	200	0.00780609451467593	0.0061267517216717	0.0157774090835755	206432.78158931	251161.34217104	197128.433773221	507638.644902688	225757.72760128	335170.358242527
Bpendula	RU_BP_23	0.000107007545703469	200	0.00780609451467593	0.0061267517216717	0.0157774090835755	206578.273558821	251161.34217104	197128.433773221	507638.644902688	225757.72760128	335170.358242527
Bpendula	RU_BP_23	0.000107007545703469	200	0.00780609451467593	0.0061267517216717	0.0157774090835755	206578.273558821	251161.34217104	197128.433773221	507638.644902688	225757.72760128	335170.358242527
Bpendula	RU_BP_23	0.000107593953180303	200	0.00780609451467593	0.0061267517216717	0.0157774090835755	207710.33432491	251161.34217104	197128.433773221	507638.644902688	225757.72760128	335170.358242527
Bpendula	RU_BP_23	0.000107593953180303	200	0.00780609451467593	0.0061267517216717	0.0157774090835755	207710.33432491	251161.34217104	197128.433773221	507638.644902688	225757.72760128	335170.358242527
Bpendula	RU_BP_23	0.000107835097657052	200	0.00780609451467593	0.0061267517216717	0.0157774090835755	208175.864202803	251161.34217104	197128.433773221	507638.644902688	225757.72760128	335170.358242527
Bpendula	RU_BP_23	0.000107835097657052	200	0.00780609451467593	0.0061267517216717	0.0157774090835755	208175.864202803	251161.34217104	197128.433773221	507638.644902688	225757.72760128	335170.358242527
Bpendula	RU_BP_23	0.0001078434620507	200	0.00780609451467593	0.0061267517216717	0.0157774090835755	208192.011680887	251161.34217104	197128.433773221	507638.644902688	225757.72760128	335170.358242527
Bpendula	RU_BP_23	0.0001078434620507	200	0.00780609451467593	0.0061267517216717	0.0157774090835755	208192.011680887	251161.34217104	197128.433773221	507638.644902688	225638.442489248	335170.358242527
Bpendula	RU_BP_23	0.000107914631899687	200	0.00780609451467593	0.0061267517216717	0.0157774090835755	208329.405211751	251161.34217104	197128.433773221	507638.644902688	225638.442489248	335170.358242527
Bpendula	RU_BP_23	0.000107914631899687	200	0.00780609451467593	0.0061267517216717	0.0157774090835755	208329.405211751	251161.34217104	197128.433773221	507638.644902688	225638.442489248	335170.358242527
Bpendula	RU_BP_23	0.000107969046181646	200	0.00780609451467593	0.0061267517216717	0.0157774090835755	208434.45208812	251161.34217104	197128.433773221	507638.644902688	225638.442489248	335170.358242527
Bpendula	RU_BP_23	0.000107969046181646	200	0.00780609451467593	0.0061267517216717	0.0157774090835755	208434.45208812	251161.34217104	197128.433773221	507638.644902688	225638.442489248	335170.358242527
Bpendula	RU_BP_23	0.00010797526881045	200	0.00780609451467593	0.0061267517216717	0.0157774090835755	208446.464885039	251161.34217104	197128.433773221	507638.644902688	225638.442489248	335170.358242527
Bpendula	RU_BP_23	0.00010797526881045	200	0.00780609451467593	0.0061267517216717	0.0157774090835755	208446.464885039	251161.34217104	197128.433773221	507638.644902688	225638.442489248	335170.358242527
Bpendula	RU_BP_23	0.00010815084584201	200	0.00780609451467593	0.0061267517216717	0.0157774090835755	208785.416683416	251161.34217104	197128.433773221	507638.644902688	225638.442489248	335170.358242527
Bpendula	RU_BP_23	0.00010815084584201	200	0.00780609451467593	0.0061267517216717	0.0157774090835755	208785.416683416	251161.34217104	197128.433773221	507638.644902688	225638.442489248	335170.358242527
Bpendula	RU_BP_23	0.000108167853377797	200	0.00780609451467593	0.0061267517216717	0.0157774090835755	208818.249764088	251161.34217104	197128.433773221	507638.644902688	225638.442489248	335170.358242527
Bpendula	RU_BP_23	0.000108167853377797	200	0.00780609451467593	0.0061267517216717	0.0157774090835755	208818.249764088	251161.34217104	197128.433773221	507638.644902688	225638.442489248	335170.358242527
Bpendula	RU_BP_23	0.000108230718635007	200	0.00780609451467593	0.0061267517216717	0.0157774090835755	208939.611264492	251161.34217104	197128.433773221	507638.644902688	225638.442489248	335170.358242527
Bpendula	RU_BP_23	0.000108230718635007	200	0.00780609451467593	0.0061267517216717	0.0157774090835755	208939.611264492	251161.34217104	197128.433773221	507638.644902688	225638.442489248	335170.358242527
Bpendula	RU_BP_23	0.000108234355103115	200	0.00780609451467593	0.0061267517216717	0.0157774090835755	208946.631473196	251161.34217104	197128.433773221	507638.644902688	225638.442489248	335170.358242527
Bpendula	RU_BP_23	0.000108234355103115	200	0.00781329828806121	0.0061267517216717	0.0157774090835755	208946.631473196	251393.123811493	197128.433773221	507638.644902688	225638.442489248	335170.358242527
Bpendula	RU_BP_23	0.000108417086875578	200	0.00781329828806121	0.0061267517216717	0.0157774090835755	209299.395512698	251393.123811493	197128.433773221	507638.644902688	225638.442489248	335170.358242527
Bpendula	RU_BP_23	0.000108417086875578	200	0.00781329828806121	0.0061267517216717	0.0157774090835755	209299.395512698	251393.123811493	197128.433773221	507638.644902688	225638.442489248	335170.358242527
Bpendula	RU_BP_23	0.000108417974609235	200	0.00781329828806121	0.0061267517216717	0.0157774090835755	209301.109284238	251393.123811493	197128.433773221	507638.644902688	225638.442489248	335170.358242527
Bpendula	RU_BP_23	0.000108417974609235	200	0.00781329828806121	0.0061267517216717	0.0157774090835755	209301.109284238	251393.123811493	197128.433773221	507638.644902688	225638.442489248	335170.358242527
Bpendula	RU_BP_23	0.000108518026394567	200	0.00781329828806121	0.0061267517216717	0.0157774090835755	209494.259448972	251393.123811493	197128.433773221	507638.644902688	225638.442489248	335170.358242527
Bpendula	RU_BP_23	0.000108518026394567	200	0.00781329828806121	0.0061267517216717	0.0157774090835755	209494.259448972	251393.123811493	197128.433773221	507638.644902688	225638.442489248	335170.358242527
Bpendula	RU_BP_23	0.000108628724103554	200	0.00781329828806121	0.0061267517216717	0.0157774090835755	209707.961589872	251393.123811493	197128.433773221	507638.644902688	225638.442489248	335170.358242527
Bpendula	RU_BP_23	0.000108628724103554	200	0.00781329828806121	0.0061267517216717	0.0157774090835755	209707.961589872	251393.123811493	197128.433773221	507638.644902688	225638.442489248	335170.358242527
Bpendula	RU_BP_23	0.000108820585725577	200	0.00781329828806121	0.0061267517216717	0.0157774090835755	210078.350821576	251393.123811493	197128.433773221	507638.644902688	225638.442489248	335170.358242527
Bpendula	RU_BP_23	0.000108820585725577	200	0.00781329828806121	0.0061267517216717	0.0157774090835755	210078.350821576	251393.123811493	197128.433773221	507638.644902688	225638.442489248	335170.358242527
Bpendula	RU_BP_23	0.000108848079555818	200	0.00781329828806121	0.0061267517216717	0.0157774090835755	210131.427713934	251393.123811493	197128.433773221	507638.644902688	225638.442489248	335170.358242527
Bpendula	RU_BP_23	0.000108848079555818	200	0.00781329828806121	0.0061267517216717	0.0157774090835755	210131.427713934	251393.123811493	197128.433773221	507638.644902688	225638.442489248	335170.358242527
Bpendula	RU_BP_23	0.000109023668236199	200	0.00781329828806121	0.0061267517216717	0.0157774090835755	210470.402000385	251393.123811493	197128.433773221	507638.644902688	225638.442489248	335170.358242527
Bpendula	RU_BP_23	0.000109023668236199	200	0.00781329828806121	0.0061267517216717	0.0157774090835755	210470.402000385	251393.123811493	197128.433773221	507638.644902688	225638.442489248	335170.358242527
Bpendula	RU_BP_23	0.000109142862828839	200	0.00781329828806121	0.0061267517216717	0.0157774090835755	210700.507391582	251393.123811493	197128.433773221	507638.644902688	225638.442489248	335170.358242527
Bpendula	RU_BP_23	0.000109142862828839	200	0.00781329828806121	0.0061267517216717	0.0157774090835755	210700.507391582	251393.123811493	197128.433773221	507638.644902688	225638.442489248	335170.358242527
Bpendula	RU_BP_23	0.00010936402809326	200	0.00781329828806121	0.0061267517216717	0.0157774090835755	211127.467361505	251393.123811493	197128.433773221	507638.644902688	225638.442489248	335170.358242527
Bpendula	RU_BP_23	0.00010936402809326	200	0.00781329828806121	0.0061267517216717	0.0157774090835755	211127.467361505	251393.123811493	197128.433773221	507638.644902688	225638.442489248	335170.358242527
Bpendula	RU_BP_23	0.000109464375599319	200	0.00781329828806121	0.0061267517216717	0.0157774090835755	211321.188415674	251393.123811493	197128.433773221	507638.644902688	225638.442489248	335170.358242527
Bpendula	RU_BP_23	0.000109464375599319	200	0.00781329828806121	0.0061267517216717	0.0157774090835755	211321.188415674	251393.123811493	197128.433773221	507638.644902688	225638.442489248	335170.358242527
Bpendula	RU_BP_23	0.000110443946572536	200	0.00781329828806121	0.0061267517216717	0.0157774090835755	213212.252070533	251393.123811493	197128.433773221	507638.644902688	225638.442489248	335170.358242527
Bpendula	RU_BP_23	0.000110443946572536	200	0.00781329828806121	0.0061267517216717	0.0157774090835755	213212.252070533	251393.123811493	197128.433773221	507638.644902688	225638.442489248	335170.358242527
Bpendula	RU_BP_23	0.000110450583252723	200	0.00781329828806121	0.0061267517216717	0.0157774090835755	213225.064194446	251393.123811493	197128.433773221	507638.644902688	225638.442489248	335170.358242527
Bpendula	RU_BP_23	0.000110450583252723	200	0.00781329828806121	0.0061267517216717	0.0157774090835755	213225.064194446	251393.123811493	197128.433773221	507638.644902688	225638.442489248	335170.358242527
Bpendula	RU_BP_23	0.000110588140230776	200	0.00781329828806121	0.0061267517216717	0.0157774090835755	213490.618206132	251393.123811493	197128.433773221	507638.644902688	225638.442489248	335170.358242527
Bpendula	RU_BP_23	0.000110588140230776	200	0.00781329828806121	0.0061267517216717	0.0157774090835755	213490.618206132	251393.123811493	197128.433773221	507638.644902688	225638.442489248	335170.358242527
Bpendula	RU_BP_23	0.000110706940817936	200	0.00781329828806121	0.0061267517216717	0.0157774090835755	213719.962968989	251393.123811493	197128.433773221	507638.644902688	225638.442489248	335170.358242527
Bpendula	RU_BP_23	0.000110706940817936	200	0.00781329828806121	0.0061267517216717	0.0157774090835755	213719.962968989	251393.123811493	197128.433773221	507638.644902688	225638.442489248	335170.358242527
Bpendula	RU_BP_23	0.000111259320500134	200	0.00781329828806121	0.0061267517216717	0.0157774090835755	214786.333011841	251393.123811493	197128.433773221	507638.644902688	225638.442489248	335170.358242527
Bpendula	RU_BP_23	0.000111259320500134	200	0.00781329828806121	0.0061267517216717	0.0157774090835755	214786.333011841	251393.123811493	197128.433773221	507638.644902688	225638.442489248	335170.358242527
Bpendula	RU_BP_23	0.000111549322062871	200	0.00781329828806121	0.0061267517216717	0.0157774090835755	215346.181588555	251393.123811493	197128.433773221	507638.644902688	225638.442489248	335170.358242527
Bpendula	RU_BP_23	0.000111549322062871	200	0.00781329828806121	0.0061267517216717	0.0157774090835755	215346.181588555	251393.123811493	197128.433773221	507638.644902688	225638.442489248	335170.358242527
Bpendula	RU_BP_23	0.000112468773173566	200	0.00781329828806121	0.0061267517216717	0.0157774090835755	217121.183732753	251393.123811493	197128.433773221	507638.644902688	225638.442489248	335170.358242527
Bpendula	RU_BP_23	0.000112468773173566	200	0.00781329828806121	0.0061267517216717	0.0157774090835755	217121.183732753	251393.123811493	197128.433773221	507638.644902688	225638.442489248	335170.358242527
Bpendula	RU_BP_23	0.000112554338461949	200	0.00781329828806121	0.0061267517216717	0.0157774090835755	217286.367687161	251393.123811493	197128.433773221	507638.644902688	225638.442489248	335170.358242527
Bpendula	RU_BP_23	0.000112554338461949	200	0.00780609451467593	0.0061267517216717	0.0157774090835755	217286.367687161	251161.34217104	197128.433773221	507638.644902688	225248.951178009	335170.358242527
Bpendula	RU_BP_23	0.000112646798628658	200	0.00780609451467593	0.0061267517216717	0.0157774090835755	217464.862217487	251161.34217104	197128.433773221	507638.644902688	225248.951178009	335170.358242527
Bpendula	RU_BP_23	0.000112646798628658	200	0.00780609451467593	0.0061267517216717	0.0157774090835755	217464.862217487	251161.34217104	197128.433773221	507638.644902688	225248.951178009	335170.358242527
Bpendula	RU_BP_23	0.000113058154218058	200	0.00780609451467593	0.0061267517216717	0.0157774090835755	218258.984976945	251161.34217104	197128.433773221	507638.644902688	225248.951178009	335170.358242527
Bpendula	RU_BP_23	0.000113058154218058	200	0.00780609451467593	0.0061267517216717	0.0157774090835755	218258.984976945	251161.34217104	197128.433773221	507638.644902688	225248.951178009	335170.358242527
Bpendula	RU_BP_23	0.000113161374640723	200	0.00780609451467593	0.0061267517216717	0.0157774090835755	218458.252202167	251161.34217104	197128.433773221	507638.644902688	225248.951178009	335170.358242527
Bpendula	RU_BP_23	0.000113161374640723	200	0.00780609451467593	0.0061267517216717	0.0157774090835755	218458.252202167	251161.34217104	197128.433773221	507638.644902688	225248.951178009	335170.358242527
Bpendula	RU_BP_23	0.000113202961257118	200	0.00780609451467593	0.0061267517216717	0.0157774090835755	218538.535245402	251161.34217104	197128.433773221	507638.644902688	225248.951178009	335170.358242527
Bpendula	RU_BP_23	0.000113202961257118	200	0.00780609451467593	0.0061267517216717	0.0157774090835755	218538.535245402	251161.34217104	197128.433773221	507638.644902688	225248.951178009	335170.358242527
Bpendula	RU_BP_23	0.000113362117639923	200	0.00780609451467593	0.0061267517216717	0.0157774090835755	218845.786949657	251161.34217104	197128.433773221	507638.644902688	225248.951178009	335170.358242527
Bpendula	RU_BP_23	0.000113362117639923	200	0.00780609451467593	0.0061267517216717	0.0157774090835755	218845.786949657	251161.34217104	197128.433773221	507638.644902688	225248.951178009	335170.358242527
Bpendula	RU_BP_23	0.000114636865355794	200	0.00780609451467593	0.0061267517216717	0.0157774090835755	221306.689876051	251161.34217104	197128.433773221	507638.644902688	225248.951178009	335170.358242527
Bpendula	RU_BP_23	0.000114636865355794	200	0.00780609451467593	0.0061267517216717	0.0157774090835755	221306.689876051	251161.34217104	197128.433773221	507638.644902688	225248.951178009	335170.358242527
Bpendula	RU_BP_23	0.000114861343074774	200	0.00780609451467593	0.0061267517216717	0.0157774090835755	221740.044545896	251161.34217104	197128.433773221	507638.644902688	225248.951178009	335170.358242527
Bpendula	RU_BP_23	0.000114861343074774	200	0.00780609451467593	0.0061267517216717	0.0157774090835755	221740.044545896	251161.34217104	197128.433773221	507638.644902688	225248.951178009	335170.358242527
Bpendula	RU_BP_23	0.000114880317158977	200	0.00780609451467593	0.0061267517216717	0.0157774090835755	221776.67405208	251161.34217104	197128.433773221	507638.644902688	225248.951178009	335170.358242527
Bpendula	RU_BP_23	0.000114880317158977	200	0.00780603057856119	0.00608181924697725	0.0157774090835755	221776.67405208	251159.285024491	195682.729954223	507638.644902688	225079.148424296	335170.358242527
Bpendula	RU_BP_23	0.000115038053781934	200	0.00780603057856119	0.00608181924697725	0.0157774090835755	222081.184907208	251159.285024491	195682.729954223	507638.644902688	225079.148424296	335170.358242527
Bpendula	RU_BP_23	0.000115038053781934	200	0.00780603057856119	0.00608181924697725	0.0157774090835755	222081.184907208	251159.285024491	195682.729954223	507638.644902688	225079.148424296	335170.358242527
Bpendula	RU_BP_23	0.000115658124738503	200	0.00780603057856119	0.00608181924697725	0.0157774090835755	223278.233085914	251159.285024491	195682.729954223	507638.644902688	225079.148424296	335170.358242527
Bpendula	RU_BP_23	0.000115658124738503	200	0.00780603057856119	0.00608181924697725	0.0157774090835755	223278.233085914	251159.285024491	195682.729954223	507638.644902688	225079.148424296	335170.358242527
Bpendula	RU_BP_23	0.000116191905523245	200	0.00780603057856119	0.00608181924697725	0.0157774090835755	224308.697921322	251159.285024491	195682.729954223	507638.644902688	225079.148424296	335170.358242527
Bpendula	RU_BP_23	0.000116191905523245	200	0.00780603057856119	0.00608181924697725	0.0157774090835755	224308.697921322	251159.285024491	195682.729954223	507638.644902688	225079.148424296	335170.358242527
Bpendula	RU_BP_23	0.000117097451427863	200	0.00780603057856119	0.00608181924697725	0.0157774090835755	226056.856038345	251159.285024491	195682.729954223	507638.644902688	225079.148424296	335170.358242527
Bpendula	RU_BP_23	0.000117097451427863	200	0.00779261130144994	0.00608181924697725	0.0157774090835755	226056.856038345	250727.519351671	195682.729954223	507638.644902688	224445.753001869	335170.358242527
Bpendula	RU_BP_23	0.000117302649365497	200	0.00779261130144994	0.00608181924697725	0.0157774090835755	226452.991053083	250727.519351671	195682.729954223	507638.644902688	224445.753001869	335170.358242527
Bpendula	RU_BP_23	0.000117302649365497	200	0.00779261130144994	0.00608181924697725	0.0157774090835755	226452.991053083	250727.519351671	195682.729954223	507638.644902688	224445.753001869	335170.358242527
Bpendula	RU_BP_23	0.00011814041534489	200	0.00779261130144994	0.00608181924697725	0.0157774090835755	228070.29989361	250727.519351671	195682.729954223	507638.644902688	224445.753001869	335170.358242527
Bpendula	RU_BP_23	0.00011814041534489	200	0.00778808553789928	0.00608181924697725	0.0157774090835755	228070.29989361	250581.902763812	195682.729954223	507638.644902688	224442.138301504	335170.358242527
Bpendula	RU_BP_23	0.000119538708025944	200	0.00778808553789928	0.00608181924697725	0.0157774090835755	230769.706613791	250581.902763812	195682.729954223	507638.644902688	224442.138301504	335170.358242527
Bpendula	RU_BP_23	0.000119538708025944	200	0.00778686070461544	0.00602795855054563	0.0157774090835755	230769.706613791	250542.493713496	193949.760313566	507638.644902688	223968.259900046	335170.358242527
Bpendula	RU_BP_23	0.000119867435546227	200	0.00778686070461544	0.00602795855054563	0.0157774090835755	231404.315726308	250542.493713496	193949.760313566	507638.644902688	223968.259900046	335170.358242527
Bpendula	RU_BP_23	0.000119867435546227	200	0.00778686070461544	0.00602795855054563	0.0157774090835755	231404.315726308	250542.493713496	193949.760313566	507638.644902688	223968.259900046	335170.358242527
Bpendula	RU_BP_23	0.000120818469981292	200	0.00778686070461544	0.00602795855054563	0.0157774090835755	233240.289539174	250542.493713496	193949.760313566	507638.644902688	223968.259900046	335170.358242527
Bpendula	RU_BP_23	0.000120818469981292	200	0.00778686070461544	0.00602795855054563	0.0157774090835755	233240.289539174	250542.493713496	193949.760313566	507638.644902688	223968.259900046	335170.358242527
Bpendula	RU_BP_23	0.000120929606268185	200	0.00778686070461544	0.00602795855054563	0.0157774090835755	233454.838355569	250542.493713496	193949.760313566	507638.644902688	223968.259900046	335170.358242527
Bpendula	RU_BP_23	0.000120929606268185	200	0.00778686070461544	0.00602795855054563	0.0157774090835755	233454.838355569	250542.493713496	193949.760313566	507638.644902688	223968.259900046	335170.358242527
Bpendula	RU_BP_23	0.000121013430993058	200	0.00778686070461544	0.00602795855054563	0.0157774090835755	233616.662148761	250542.493713496	193949.760313566	507638.644902688	223968.259900046	335170.358242527
Bpendula	RU_BP_23	0.000121013430993058	200	0.00777421962135791	0.00601959844685659	0.0157774090835755	233616.662148761	250135.766452957	193680.773708385	507638.644902688	222516.046681611	335170.358242527
Bpendula	RU_BP_23	0.000121215203423193	200	0.00777421962135791	0.00601959844685659	0.0157774090835755	234006.184214658	250135.766452957	193680.773708385	507638.644902688	222516.046681611	335170.358242527
Bpendula	RU_BP_23	0.000121215203423193	200	0.00777377115518165	0.00601959844685659	0.0157774090835755	234006.184214658	250121.337039307	193680.773708385	507638.644902688	221110.883343532	335170.358242527
Bpendula	RU_BP_23	0.00012133071720118	200	0.00777377115518165	0.00601959844685659	0.0157774090835755	234229.183786062	250121.337039307	193680.773708385	507638.644902688	221110.883343532	335170.358242527
Bpendula	RU_BP_23	0.00012133071720118	200	0.00777377115518165	0.00601959844685659	0.0157774090835755	234229.183786062	250121.337039307	193680.773708385	507638.644902688	221110.883343532	335170.358242527
Bpendula	RU_BP_23	0.000121457408525188	200	0.00777377115518165	0.00601959844685659	0.0157774090835755	234473.761631638	250121.337039307	193680.773708385	507638.644902688	221110.883343532	335170.358242527
Bpendula	RU_BP_23	0.000121457408525188	200	0.00777377115518165	0.00601959844685659	0.0157774090835755	234473.761631638	250121.337039307	193680.773708385	507638.644902688	221110.883343532	335170.358242527
Bpendula	RU_BP_23	0.000122382823410864	200	0.00777377115518165	0.00601959844685659	0.0157774090835755	236260.27685495	250121.337039307	193680.773708385	507638.644902688	221110.883343532	335170.358242527
Bpendula	RU_BP_23	0.000122382823410864	200	0.00777377115518165	0.00601959844685659	0.0157774090835755	236260.27685495	250121.337039307	193680.773708385	507638.644902688	221110.883343532	335170.358242527
Bpendula	RU_BP_23	0.000122798093180675	200	0.00777377115518165	0.00601959844685659	0.0157774090835755	237061.955947248	250121.337039307	193680.773708385	507638.644902688	221110.883343532	335170.358242527
Bpendula	RU_BP_23	0.000122798093180675	200	0.00776985369809411	0.00599543790246871	0.0157774090835755	237061.955947248	249995.292731471	192903.407415338	507638.644902688	220797.315433854	335170.358242527
Bpendula	RU_BP_23	0.000123068984527732	200	0.00776985369809411	0.00599543790246871	0.0157774090835755	237584.912215699	249995.292731471	192903.407415338	507638.644902688	220797.315433854	335170.358242527
Bpendula	RU_BP_23	0.000123068984527732	200	0.00776985369809411	0.00599543790246871	0.0157774090835755	237584.912215699	249995.292731471	192903.407415338	507638.644902688	220797.315433854	335170.358242527
Bpendula	RU_BP_23	0.00012466112162555	200	0.00776985369809411	0.00599543790246871	0.0157774090835755	240658.53595666	249995.292731471	192903.407415338	507638.644902688	220797.315433854	335170.358242527
Bpendula	RU_BP_23	0.00012466112162555	200	0.00776985369809411	0.00599543790246871	0.0157774090835755	240658.53595666	249995.292731471	192903.407415338	507638.644902688	220797.315433854	335170.358242527
Bpendula	RU_BP_23	0.000125974669628715	200	0.00776985369809411	0.00599543790246871	0.0157774090835755	243194.342912577	249995.292731471	192903.407415338	507638.644902688	220797.315433854	335170.358242527
Bpendula	RU_BP_23	0.000125974669628715	200	0.00776412684895937	0.00598076821762772	0.0157774090835755	243194.342912577	249811.031176299	192431.409833582	507638.644902688	220350.385652187	335170.358242527
Bpendula	RU_BP_23	0.000126155876130788	200	0.00776412684895937	0.00598076821762772	0.0157774090835755	243544.162414648	249811.031176299	192431.409833582	507638.644902688	220350.385652187	335170.358242527
Bpendula	RU_BP_23	0.000126155876130788	200	0.00774676454031468	0.00597862224760506	0.0157774090835755	243544.162414648	249252.398337023	192362.363179056	507638.644902688	220265.396111907	335170.358242527
Bpendula	RU_BP_23	0.000126831494652404	200	0.00774676454031468	0.00597862224760506	0.0157774090835755	244848.44527491	249252.398337023	192362.363179056	507638.644902688	220265.396111907	335170.358242527
Bpendula	RU_BP_23	0.000126831494652404	200	0.00770454295688528	0.00594900110233169	0.0157774090835755	244848.44527491	247893.917531702	191409.301876824	507638.644902688	219567.465063458	335170.358242527
Bpendula	RU_BP_23	0.000127880014459567	200	0.00770454295688528	0.00594900110233169	0.0157774090835755	246872.614786808	247893.917531702	191409.301876824	507638.644902688	219567.465063458	335170.358242527
Bpendula	RU_BP_23	0.000127880014459567	200	0.00770454295688528	0.00594900110233169	0.0157774090835755	246872.614786808	247893.917531702	191409.301876824	507638.644902688	219567.465063458	335170.358242527
Bpendula	RU_BP_23	0.000128821151804369	200	0.00770454295688528	0.00594900110233169	0.0157774090835755	248689.482247817	247893.917531702	191409.301876824	507638.644902688	219567.465063458	335170.358242527
Bpendula	RU_BP_23	0.000128821151804369	200	0.00769911660748984	0.00593698111276022	0.0157774090835755	248689.482247817	247719.32456531	191022.558325618	507638.644902688	218956.374987184	335170.358242527
Bpendula	RU_BP_23	0.000130269263461936	200	0.00769911660748984	0.00593698111276022	0.0157774090835755	251485.064598332	247719.32456531	191022.558325618	507638.644902688	218956.374987184	335170.358242527
Bpendula	RU_BP_23	0.000130269263461936	200	0.00768999018379697	0.0058424533938605	0.0157774090835755	251485.064598332	247425.681589349	187981.125928587	507638.644902688	218058.665621023	335170.358242527
Bpendula	RU_BP_23	0.000132655475524174	200	0.00768999018379697	0.0058424533938605	0.0157774090835755	256091.65159107	247425.681589349	187981.125928587	507638.644902688	218058.665621023	335170.358242527
Bpendula	RU_BP_23	0.000132655475524174	200	0.00768391168603115	0.00580967243445927	0.0157774090835755	256091.65159107	247230.105728158	186926.397505125	507638.644902688	217802.844753755	335170.358242527
Bpendula	RU_BP_23	0.000134063634242939	200	0.00768391168603115	0.00580967243445927	0.0157774090835755	258810.104716098	247230.105728158	186926.397505125	507638.644902688	217802.844753755	335170.358242527
Bpendula	RU_BP_23	0.000134063634242939	200	0.00765519569346791	0.00569969044325337	0.0157774090835755	258810.104716098	246306.167743498	183387.723399401	507638.644902688	217131.568447019	335170.358242527
Bpendula	RU_BP_23	0.000134428988199448	200	0.00765519569346791	0.00569969044325337	0.0157774090835755	259515.421234455	246306.167743498	183387.723399401	507638.644902688	217131.568447019	335170.358242527
Bpendula	RU_BP_23	0.000134428988199448	200	0.00764508602366762	0.00528221638524059	0.0157774090835755	259515.421234455	245980.888792394	169955.482150598	507638.644902688	216213.199451945	335170.358242527
Bpendula	RU_BP_23	0.000136415533417024	200	0.00764508602366762	0.00528221638524059	0.0157774090835755	263350.450612016	245980.888792394	169955.482150598	507638.644902688	216213.199451945	335170.358242527
Bpendula	RU_BP_23	0.000136415533417024	200	0.00763303132591957	0.0052070430416463	0.0157774090835755	263350.450612016	245593.028504491	167536.777401747	507638.644902688	216137.481765039	335170.358242527
Bpendula	RU_BP_23	0.000139140318697134	200	0.00763303132591957	0.0052070430416463	0.0157774090835755	268610.653855471	245593.028504491	167536.777401747	507638.644902688	216137.481765039	335170.358242527
Bpendula	RU_BP_23	0.000139140318697134	200	0.00762326325764661	0.00520550537808676	0.0157774090835755	268610.653855471	245278.74059352	167487.303027245	507638.644902688	215356.970976554	335170.358242527
Bpendula	RU_BP_23	0.000139363482944165	200	0.00762326325764661	0.00520550537808676	0.0157774090835755	269041.472865184	245278.74059352	167487.303027245	507638.644902688	215356.970976554	335170.358242527
Bpendula	RU_BP_23	0.000139363482944165	200	0.00760873651569073	0.00519276793397058	0.0157774090835755	269041.472865184	244811.342203691	167077.475352979	507638.644902688	215181.702090582	335170.358242527
Bpendula	RU_BP_23	0.000139960539499968	200	0.00760873651569073	0.00519276793397058	0.0157774090835755	270194.091698779	244811.342203691	167077.475352979	507638.644902688	215181.702090582	335170.358242527
Bpendula	RU_BP_23	0.000139960539499968	200	0.00759661788182794	0.00513551953683071	0.0157774090835755	270194.091698779	244421.424769239	165235.506333034	507638.644902688	214846.504754332	335170.358242527
Bpendula	RU_BP_23	0.000141894707135284	200	0.00759661788182794	0.00513551953683071	0.0157774090835755	273928.006052671	244421.424769239	165235.506333034	507638.644902688	214846.504754332	335170.358242527
Bpendula	RU_BP_23	0.000141894707135284	200	0.00757931494243265	0.00510288791392606	0.0157774090835755	273928.006052671	243864.702137473	164185.582816154	507638.644902688	211534.5135044	335170.358242527
Bpendula	RU_BP_23	0.000142301948265878	200	0.00757931494243265	0.00510288791392606	0.0157774090835755	274714.185841463	243864.702137473	164185.582816154	507638.644902688	211534.5135044	335170.358242527
Bpendula	RU_BP_23	0.000142301948265878	200	0.00755512151661433	0.00510288791392606	0.0157774090835755	274714.185841463	243086.277883344	164185.582816154	507638.644902688	209331.559346824	335170.358242527
Bpendula	RU_BP_23	0.000143651432592218	200	0.00755512151661433	0.00510288791392606	0.0157774090835755	277319.367938646	243086.277883344	164185.582816154	507638.644902688	209331.559346824	335170.358242527
Bpendula	RU_BP_23	0.000143651432592218	200	0.00755269103088107	0.00504519790090794	0.0157774090835755	277319.367938646	243008.076926675	162329.404791118	507638.644902688	209007.206111667	335170.358242527
Bpendula	RU_BP_23	0.000143807760761297	200	0.00755269103088107	0.00504519790090794	0.0157774090835755	277621.159770844	243008.076926675	162329.404791118	507638.644902688	209007.206111667	335170.358242527
Bpendula	RU_BP_23	0.000143807760761297	200	0.00754107931907088	0.00500331243876747	0.0157774090835755	277621.159770844	242634.469725575	160981.738699082	507638.644902688	197128.433773221	335170.358242527
Bpendula	RU_BP_23	0.000143808381968805	200	0.00754107931907088	0.00500331243876747	0.0157774090835755	277622.359013136	242634.469725575	160981.738699082	507638.644902688	197128.433773221	335170.358242527
Bpendula	RU_BP_23	0.000143808381968805	200	0.0075313514392129	0.00500198028414817	0.0157774090835755	277622.359013136	242321.47487815	160938.876581344	507638.644902688	195682.729954223	335170.358242527
Bpendula	RU_BP_23	0.000144681865114965	200	0.0075313514392129	0.00500198028414817	0.0157774090835755	279308.61991306	242321.47487815	160938.876581344	507638.644902688	195682.729954223	335170.358242527
Bpendula	RU_BP_23	0.000144681865114965	200	0.00752213048140752	0.00495093003664599	0.0157774090835755	279308.61991306	242024.790264077	159296.333225418	507638.644902688	193949.760313566	296247.147165153
Bpendula	RU_BP_23	0.000145595688815132	200	0.00752213048140752	0.00495093003664599	0.0157774090835755	281072.758330371	242024.790264077	159296.333225418	507638.644902688	193949.760313566	296247.147165153
Bpendula	RU_BP_23	0.000145595688815132	200	0.00751856238951839	0.00495093003664599	0.0157774090835755	281072.758330371	241909.986792741	159296.333225418	507638.644902688	193680.773708385	293056.18960182
Bpendula	RU_BP_23	0.000146385742175006	200	0.00751856238951839	0.00495093003664599	0.0157774090835755	282597.957866807	241909.986792741	159296.333225418	507638.644902688	193680.773708385	293056.18960182
Bpendula	RU_BP_23	0.000146385742175006	200	0.00749351952674707	0.00495093003664599	0.0157774090835755	282597.957866807	241104.231877319	159296.333225418	507638.644902688	192903.407415338	292321.465017953
Bpendula	RU_BP_23	0.00015172489330628	200	0.00749351952674707	0.00495093003664599	0.0157774090835755	292905.199432972	241104.231877319	159296.333225418	507638.644902688	192903.407415338	292321.465017953
Bpendula	RU_BP_23	0.00015172489330628	200	0.00748793836061664	0.00490787180348654	0.0157774090835755	292905.199432972	240924.657677498	157910.933188113	507638.644902688	192431.409833582	288790.255415421
Bpendula	RU_BP_23	0.000155729030874232	200	0.00748793836061664	0.00490787180348654	0.0157774090835755	300635.1947379	240924.657677498	157910.933188113	507638.644902688	192431.409833582	288790.255415421
Bpendula	RU_BP_23	0.000155729030874232	200	0.00743466313632144	0.00489066568163644	0.0157774090835755	300635.1947379	239210.525621668	157357.325663978	507638.644902688	192362.363179056	286404.935216279
Bpendula	RU_BP_23	0.000164554509843839	200	0.00743466313632144	0.00489066568163644	0.0157774090835755	317672.798926331	239210.525621668	157357.325663978	507638.644902688	192362.363179056	286404.935216279
Bpendula	RU_BP_23	0.000164554509843839	200	0.00743328622642182	0.00450486968504558	0.0157774090835755	317672.798926331	239166.223501346	144944.327060669	507638.644902688	191409.301876824	285101.909204356
Bpendula	RU_BP_23	0.000180322056797689	200	0.00743328622642182	0.00450486968504558	0.0157774090835755	348112.078760018	239166.223501346	144944.327060669	507638.644902688	191409.301876824	285101.909204356
Bpendula	RU_BP_23	0.000180322056797689	200	0.00742730454620119	0.00443997863876139	0.0157774090835755	348112.078760018	238973.762747786	142856.455558603	507638.644902688	191022.558325618	282326.171978028
Bpendula	RU_BP_23	0.000188475585926757	200	0.00742730454620119	0.00443997863876139	0.0157774090835755	363852.482484087	238973.762747786	142856.455558603	507638.644902688	191022.558325618	282326.171978028
Bpendula	RU_BP_23	0.000188475585926757	200	0.00743328622642182	0.00443997863876139	0.0157774090835755	363852.482484087	239166.223501346	142856.455558603	507638.644902688	191409.301876824	285101.909204356
Bpendula	RU_BP_23	0.000188857175686824	200	0.00743328622642182	0.00443997863876139	0.0157774090835755	364589.142252555	239166.223501346	142856.455558603	507638.644902688	191409.301876824	285101.909204356
Bpendula	RU_BP_23	0.000188857175686824	200	0.00743328622642182	0.00443997863876139	0.0157774090835755	364589.142252555	239166.223501346	142856.455558603	507638.644902688	191409.301876824	285101.909204356
Bpendula	RU_BP_23	0.000189797535107118	200	0.00743328622642182	0.00443997863876139	0.0157774090835755	366404.507928799	239166.223501346	142856.455558603	507638.644902688	191409.301876824	285101.909204356
Bpendula	RU_BP_23	0.000189797535107118	200	0.00743328622642182	0.00443997863876139	0.0157774090835755	366404.507928799	239166.223501346	142856.455558603	507638.644902688	191409.301876824	285101.909204356
Bpendula	RU_BP_23	0.000189865664728499	200	0.00743328622642182	0.00443997863876139	0.0157774090835755	366536.032294399	239166.223501346	142856.455558603	507638.644902688	191409.301876824	285101.909204356
Bpendula	RU_BP_23	0.000189865664728499	200	0.00743328622642182	0.00443997863876139	0.0157774090835755	366536.032294399	239166.223501346	142856.455558603	507638.644902688	191409.301876824	285101.909204356
Bpendula	RU_BP_23	0.000193073622847005	200	0.00743328622642182	0.00443997863876139	0.0157774090835755	372729.001635146	239166.223501346	142856.455558603	507638.644902688	191409.301876824	285101.909204356
Bpendula	RU_BP_23	0.000193073622847005	200	0.00743328622642182	0.00443997863876139	0.0157774090835755	372729.001635146	239166.223501346	142856.455558603	507638.644902688	191409.301876824	285101.909204356
Bpendula	RU_BP_23	0.000194500058006253	200	0.00743328622642182	0.00443997863876139	0.0157774090835755	375482.737463808	239166.223501346	142856.455558603	507638.644902688	191409.301876824	285101.909204356
Bpendula	RU_BP_23	0.000194500058006253	200	0.00743466313632144	0.00443997863876139	0.0157774090835755	375482.737463808	239210.525621668	142856.455558603	507638.644902688	191409.301876824	286404.935216279
Bpendula	RU_BP_23	0.000206540471923603	200	0.00743466313632144	0.00443997863876139	0.0157774090835755	398726.779775296	239210.525621668	142856.455558603	507638.644902688	191409.301876824	286404.935216279
Bpendula	RU_BP_23	0.000206540471923603	200	0.00748793836061664	0.00443997863876139	0.0157774090835755	398726.779775296	240924.657677498	142856.455558603	507638.644902688	191409.301876824	288790.255415421
Bpendula	RU_BP_23	0.000208714057269617	200	0.00748793836061664	0.00443997863876139	0.0157774090835755	402922.890481885	240924.657677498	142856.455558603	507638.644902688	191409.301876824	288790.255415421
Bpendula	RU_BP_23	0.000208714057269617	200	0.00749351952674707	0.00443997863876139	0.0157774090835755	402922.890481885	241104.231877319	142856.455558603	507638.644902688	191409.301876824	292321.465017953
Bpendula	RU_BP_23	0.000213255650875776	200	0.00749351952674707	0.00443997863876139	0.0157774090835755	411690.44570613	241104.231877319	142856.455558603	507638.644902688	191409.301876824	292321.465017953
Bpendula	RU_BP_23	0.000213255650875776	200	0.00751856238951839	0.00443997863876139	0.0157774090835755	411690.44570613	241909.986792741	142856.455558603	507638.644902688	191409.301876824	293056.18960182
Bpendula	RU_BP_23	0.000213330352704781	200	0.00751856238951839	0.00443997863876139	0.0157774090835755	411834.657731237	241909.986792741	142856.455558603	507638.644902688	191409.301876824	293056.18960182
Bpendula	RU_BP_23	0.000213330352704781	200	0.00752213048140752	0.00443997863876139	0.0157774090835755	411834.657731237	242024.790264077	142856.455558603	507638.644902688	191409.301876824	296247.147165153
Bpendula	RU_BP_23	0.000214898802131097	200	0.00752213048140752	0.00443997863876139	0.0157774090835755	414862.552376636	242024.790264077	142856.455558603	507638.644902688	191409.301876824	296247.147165153
Bpendula	RU_BP_23	0.000214898802131097	200	0.0075313514392129	0.00443997863876139	0.0157774090835755	414862.552376636	242321.47487815	142856.455558603	507638.644902688	191409.301876824	319152.239699963
Bpendula	RU_BP_23	0.000215151221182028	200	0.0075313514392129	0.00443997863876139	0.0157774090835755	415349.847841753	242321.47487815	142856.455558603	507638.644902688	191409.301876824	319152.239699963
Bpendula	RU_BP_23	0.000215151221182028	200	0.00754107931907088	0.00443997863876139	0.0157774090835755	415349.847841753	242634.469725575	142856.455558603	507638.644902688	191409.301876824	319152.239699963
Bpendula	RU_BP_23	0.000215526089243453	200	0.00754107931907088	0.00443997863876139	0.0157774090835755	416073.531358017	242634.469725575	142856.455558603	507638.644902688	191409.301876824	319152.239699963
Bpendula	RU_BP_23	0.000215526089243453	200	0.00754107931907088	0.00443997863876139	0.0157774090835755	416073.531358017	242634.469725575	142856.455558603	507638.644902688	191409.301876824	319152.239699963
Bpendula	RU_BP_23	0.000216036954829614	200	0.00754107931907088	0.00443997863876139	0.0157774090835755	417059.758358329	242634.469725575	142856.455558603	507638.644902688	191409.301876824	319152.239699963
Bpendula	RU_BP_23	0.000216036954829614	200	0.00754107931907088	0.00443997863876139	0.0157774090835755	417059.758358329	242634.469725575	142856.455558603	507638.644902688	191409.301876824	319152.239699963
Bpendula	RU_BP_23	0.000216639901642882	200	0.00754107931907088	0.00443997863876139	0.0157774090835755	418223.748345333	242634.469725575	142856.455558603	507638.644902688	191409.301876824	319152.239699963
Bpendula	RU_BP_23	0.000216639901642882	200	0.00755269103088107	0.00443997863876139	0.0157774090835755	418223.748345333	243008.076926675	142856.455558603	507638.644902688	191409.301876824	319152.239699963
Bpendula	RU_BP_23	0.000217328525606001	200	0.00755269103088107	0.00443997863876139	0.0157774090835755	419553.138235523	243008.076926675	142856.455558603	507638.644902688	191409.301876824	319152.239699963
Bpendula	RU_BP_23	0.000217328525606001	200	0.00755269103088107	0.00443997863876139	0.0157774090835755	419553.138235523	243008.076926675	142856.455558603	507638.644902688	191409.301876824	319152.239699963
Bpendula	RU_BP_23	0.00021741237460503	200	0.00755269103088107	0.00443997863876139	0.0157774090835755	419715.00889002	243008.076926675	142856.455558603	507638.644902688	191409.301876824	319152.239699963
Bpendula	RU_BP_23	0.00021741237460503	200	0.00755269103088107	0.00443997863876139	0.0157774090835755	419715.00889002	243008.076926675	142856.455558603	507638.644902688	191409.301876824	319152.239699963
Bpendula	RU_BP_23	0.000218162738047473	200	0.00755269103088107	0.00443997863876139	0.0157774090835755	421163.586964233	243008.076926675	142856.455558603	507638.644902688	191409.301876824	319152.239699963
Bpendula	RU_BP_23	0.000218162738047473	200	0.00755269103088107	0.00443997863876139	0.0157774090835755	421163.586964233	243008.076926675	142856.455558603	507638.644902688	191409.301876824	319152.239699963
Bpendula	RU_BP_23	0.000219549162129774	200	0.00755269103088107	0.00443997863876139	0.0157774090835755	423840.081331611	243008.076926675	142856.455558603	507638.644902688	191409.301876824	319152.239699963
Bpendula	RU_BP_23	0.000219549162129774	200	0.00755269103088107	0.00443997863876139	0.0157774090835755	423840.081331611	243008.076926675	142856.455558603	507638.644902688	191409.301876824	319152.239699963
Bpendula	RU_BP_23	0.000220404637540905	200	0.00755269103088107	0.00443997863876139	0.0157774090835755	425491.578264295	243008.076926675	142856.455558603	507638.644902688	191409.301876824	319152.239699963
Bpendula	RU_BP_23	0.000220404637540905	200	0.00755269103088107	0.00443997863876139	0.0157774090835755	425491.578264295	243008.076926675	142856.455558603	507638.644902688	191409.301876824	319152.239699963
Bpendula	RU_BP_23	0.000220982009546954	200	0.00755269103088107	0.00443997863876139	0.0157774090835755	426606.196036591	243008.076926675	142856.455558603	507638.644902688	191409.301876824	319152.239699963
Bpendula	RU_BP_23	0.000220982009546954	200	0.00755269103088107	0.00443997863876139	0.0157774090835755	426606.196036591	243008.076926675	142856.455558603	507638.644902688	191409.301876824	319152.239699963
Bpendula	RU_BP_23	0.000221449582486651	200	0.00755269103088107	0.00443997863876139	0.0157774090835755	427508.846499327	243008.076926675	142856.455558603	507638.644902688	191409.301876824	319152.239699963
Bpendula	RU_BP_23	0.000221449582486651	200	0.00755269103088107	0.00443997863876139	0.0157774090835755	427508.846499327	243008.076926675	142856.455558603	507638.644902688	191409.301876824	319152.239699963
Bpendula	RU_BP_23	0.000221453138263625	200	0.00755269103088107	0.00443997863876139	0.0157774090835755	427515.71093364	243008.076926675	142856.455558603	507638.644902688	191409.301876824	319152.239699963
Bpendula	RU_BP_23	0.000221453138263625	200	0.00755269103088107	0.00443997863876139	0.0157774090835755	427515.71093364	243008.076926675	142856.455558603	507638.644902688	191409.301876824	319152.239699963
Bpendula	RU_BP_23	0.000221804060062447	200	0.00755269103088107	0.00443997863876139	0.0157774090835755	428193.16614372	243008.076926675	142856.455558603	507638.644902688	191409.301876824	319152.239699963
Bpendula	RU_BP_23	0.000221804060062447	200	0.00755269103088107	0.00443997863876139	0.0157774090835755	428193.16614372	243008.076926675	142856.455558603	507638.644902688	191409.301876824	319152.239699963
Bpendula	RU_BP_23	0.000222078094035626	200	0.00755269103088107	0.00443997863876139	0.0157774090835755	428722.189257966	243008.076926675	142856.455558603	507638.644902688	191409.301876824	319152.239699963
Bpendula	RU_BP_23	0.000222078094035626	200	0.00755269103088107	0.00443997863876139	0.0157774090835755	428722.189257966	243008.076926675	142856.455558603	507638.644902688	191409.301876824	319152.239699963
Bpendula	RU_BP_23	0.000222207790282926	200	0.00755269103088107	0.00443997863876139	0.0157774090835755	428972.568113756	243008.076926675	142856.455558603	507638.644902688	191409.301876824	319152.239699963
Bpendula	RU_BP_23	0.000222207790282926	200	0.00755269103088107	0.00443997863876139	0.0157774090835755	428972.568113756	243008.076926675	142856.455558603	507638.644902688	191409.301876824	319152.239699963
Bpendula	RU_BP_23	0.000222245628814831	200	0.00755269103088107	0.00443997863876139	0.0157774090835755	429045.615472647	243008.076926675	142856.455558603	507638.644902688	191409.301876824	319152.239699963
Bpendula	RU_BP_23	0.000222245628814831	200	0.00755269103088107	0.00443997863876139	0.0157774090835755	429045.615472647	243008.076926675	142856.455558603	507638.644902688	191409.301876824	319152.239699963
Bpendula	RU_BP_23	0.000222522434533929	200	0.00755269103088107	0.00443997863876139	0.0157774090835755	429579.989447739	243008.076926675	142856.455558603	507638.644902688	191409.301876824	319152.239699963
Bpendula	RU_BP_23	0.000222522434533929	200	0.00755269103088107	0.00443997863876139	0.0157774090835755	429579.989447739	243008.076926675	142856.455558603	507638.644902688	191409.301876824	319152.239699963
Bpendula	RU_BP_23	0.000222629926607387	200	0.00755269103088107	0.00443997863876139	0.0157774090835755	429787.503103064	243008.076926675	142856.455558603	507638.644902688	191409.301876824	319152.239699963
Bpendula	RU_BP_23	0.000222629926607387	200	0.00755269103088107	0.00443997863876139	0.0157774090835755	429787.503103064	243008.076926675	142856.455558603	507638.644902688	191409.301876824	319152.239699963
Bpendula	RU_BP_23	0.000222747628017819	200	0.00755269103088107	0.00443997863876139	0.0157774090835755	430014.725903125	243008.076926675	142856.455558603	507638.644902688	191409.301876824	319152.239699963
Bpendula	RU_BP_23	0.000222747628017819	200	0.00755269103088107	0.00443997863876139	0.0157774090835755	430014.725903125	243008.076926675	142856.455558603	507638.644902688	191409.301876824	319152.239699963
Bpendula	RU_BP_23	0.000222771445296949	200	0.00755269103088107	0.00443997863876139	0.0157774090835755	430060.705206466	243008.076926675	142856.455558603	507638.644902688	191409.301876824	319152.239699963
Bpendula	RU_BP_23	0.000222771445296949	200	0.00755269103088107	0.00443997863876139	0.0157774090835755	430060.705206466	243008.076926675	142856.455558603	507638.644902688	191409.301876824	319152.239699963
Bpendula	RU_BP_23	0.000222793434713153	200	0.00755269103088107	0.00443997863876139	0.0157774090835755	430103.155816897	243008.076926675	142856.455558603	507638.644902688	191409.301876824	319152.239699963
Bpendula	RU_BP_23	0.000222793434713153	200	0.00755269103088107	0.00443997863876139	0.0157774090835755	430103.155816897	243008.076926675	142856.455558603	507638.644902688	191409.301876824	319152.239699963
Bpendula	RU_BP_23	0.000223093094610738	200	0.00755269103088107	0.00443997863876139	0.0157774090835755	430681.64982768	243008.076926675	142856.455558603	507638.644902688	191409.301876824	319152.239699963
Bpendula	RU_BP_23	0.000223093094610738	200	0.00755269103088107	0.00443997863876139	0.0157774090835755	430681.64982768	243008.076926675	142856.455558603	507638.644902688	191409.301876824	319152.239699963
Bpendula	RU_BP_23	0.000223105420387795	200	0.00755269103088107	0.00443997863876139	0.0157774090835755	430705.444764083	243008.076926675	142856.455558603	507638.644902688	191409.301876824	319152.239699963
Bpendula	RU_BP_23	0.000223105420387795	200	0.00755269103088107	0.00443997863876139	0.0157774090835755	430705.444764083	243008.076926675	142856.455558603	507638.644902688	191409.301876824	319152.239699963
Bpendula	RU_BP_23	0.000223352368126106	200	0.00755269103088107	0.00443997863876139	0.0157774090835755	431182.177849626	243008.076926675	142856.455558603	507638.644902688	191409.301876824	319152.239699963
Bpendula	RU_BP_23	0.000223352368126106	200	0.00755269103088107	0.00443997863876139	0.0157774090835755	431182.177849626	243008.076926675	142856.455558603	507638.644902688	191409.301876824	319152.239699963
Bpendula	RU_BP_23	0.000223721023786284	200	0.00755269103088107	0.00443997863876139	0.0157774090835755	431893.868313289	243008.076926675	142856.455558603	507638.644902688	191409.301876824	319152.239699963
Bpendula	RU_BP_23	0.000223721023786284	200	0.00755269103088107	0.00443997863876139	0.0157774090835755	431893.868313289	243008.076926675	142856.455558603	507638.644902688	191409.301876824	319152.239699963
Bpendula	RU_BP_23	0.000224081546556308	200	0.00755269103088107	0.00443997863876139	0.0157774090835755	432589.85821681	243008.076926675	142856.455558603	507638.644902688	191409.301876824	319152.239699963
Bpendula	RU_BP_23	0.000224081546556308	200	0.00755269103088107	0.00443997863876139	0.0157774090835755	432589.85821681	243008.076926675	142856.455558603	507638.644902688	191409.301876824	319152.239699963
Bpendula	RU_BP_23	0.000224356612692585	200	0.00755269103088107	0.00443997863876139	0.0157774090835755	433120.873923909	243008.076926675	142856.455558603	507638.644902688	191409.301876824	319152.239699963
Bpendula	RU_BP_23	0.000224356612692585	200	0.00755269103088107	0.00443997863876139	0.0157774090835755	433120.873923909	243008.076926675	142856.455558603	507638.644902688	191409.301876824	319152.239699963
Bpendula	RU_BP_23	0.000224361184262339	200	0.00755269103088107	0.00443997863876139	0.0157774090835755	433129.699348145	243008.076926675	142856.455558603	507638.644902688	191409.301876824	319152.239699963
Bpendula	RU_BP_23	0.000224361184262339	200	0.00755269103088107	0.00443997863876139	0.0157774090835755	433129.699348145	243008.076926675	142856.455558603	507638.644902688	191409.301876824	319152.239699963
Bpendula	RU_BP_23	0.000224422216237374	200	0.00755269103088107	0.00443997863876139	0.0157774090835755	433247.521693773	243008.076926675	142856.455558603	507638.644902688	191409.301876824	319152.239699963
Bpendula	RU_BP_23	0.000224422216237374	200	0.00755269103088107	0.00443997863876139	0.0157774090835755	433247.521693773	243008.076926675	142856.455558603	507638.644902688	191409.301876824	319152.239699963
Bpendula	RU_BP_23	0.000224424088726954	200	0.00755269103088107	0.00443997863876139	0.0157774090835755	433251.136538521	243008.076926675	142856.455558603	507638.644902688	191409.301876824	319152.239699963
Bpendula	RU_BP_23	0.000224424088726954	200	0.00755269103088107	0.00443997863876139	0.0157774090835755	433251.136538521	243008.076926675	142856.455558603	507638.644902688	191409.301876824	319152.239699963
Bpendula	RU_BP_23	0.000224521810726432	200	0.00755269103088107	0.00443997863876139	0.0157774090835755	433439.789047167	243008.076926675	142856.455558603	507638.644902688	191409.301876824	319152.239699963
Bpendula	RU_BP_23	0.000224521810726432	200	0.00755269103088107	0.00443997863876139	0.0157774090835755	433439.789047167	243008.076926675	142856.455558603	507638.644902688	191409.301876824	319152.239699963
Bpendula	RU_BP_23	0.000224594554396941	200	0.00755269103088107	0.00443997863876139	0.0157774090835755	433580.220843516	243008.076926675	142856.455558603	507638.644902688	191409.301876824	319152.239699963
Bpendula	RU_BP_23	0.000224594554396941	200	0.00755269103088107	0.00443997863876139	0.0157774090835755	433580.220843516	243008.076926675	142856.455558603	507638.644902688	191409.301876824	319152.239699963
Bpendula	RU_BP_23	0.000224613776600776	200	0.00755269103088107	0.00443997863876139	0.0157774090835755	433617.329345127	243008.076926675	142856.455558603	507638.644902688	191409.301876824	319152.239699963
Bpendula	RU_BP_23	0.000224613776600776	200	0.00755269103088107	0.00443997863876139	0.0157774090835755	433617.329345127	243008.076926675	142856.455558603	507638.644902688	191409.301876824	319152.239699963
Bpendula	RU_BP_23	0.000224633067504171	200	0.00755269103088107	0.00443997863876139	0.0157774090835755	433654.570471373	243008.076926675	142856.455558603	507638.644902688	191409.301876824	319152.239699963
Bpendula	RU_BP_23	0.000224633067504171	200	0.00755269103088107	0.00443997863876139	0.0157774090835755	433654.570471373	243008.076926675	142856.455558603	507638.644902688	191409.301876824	319152.239699963
Bpendula	RU_BP_23	0.000225295994610469	200	0.00755269103088107	0.00443997863876139	0.0157774090835755	434934.352529864	243008.076926675	142856.455558603	507638.644902688	191409.301876824	319152.239699963
Bpendula	RU_BP_23	0.000225295994610469	200	0.00755269103088107	0.00443997863876139	0.0157774090835755	434934.352529864	243008.076926675	142856.455558603	507638.644902688	191409.301876824	319152.239699963
Bpendula	RU_BP_23	0.000225332731224765	200	0.00755269103088107	0.00443997863876139	0.0157774090835755	435005.272634682	243008.076926675	142856.455558603	507638.644902688	191409.301876824	319152.239699963
Bpendula	RU_BP_23	0.000225332731224765	200	0.00755269103088107	0.00443997863876139	0.0157774090835755	435005.272634682	243008.076926675	142856.455558603	507638.644902688	191409.301876824	319152.239699963
Bpendula	RU_BP_23	0.00022576040216899	200	0.00755269103088107	0.00443997863876139	0.0157774090835755	435830.892218127	243008.076926675	142856.455558603	507638.644902688	191409.301876824	319152.239699963
Bpendula	RU_BP_23	0.00022576040216899	200	0.00755269103088107	0.00443997863876139	0.0157774090835755	435830.892218127	243008.076926675	142856.455558603	507638.644902688	191409.301876824	319152.239699963
Bpendula	RU_BP_23	0.000226021614745595	200	0.00755269103088107	0.00443997863876139	0.0157774090835755	436335.163601535	243008.076926675	142856.455558603	507638.644902688	191409.301876824	319152.239699963
Bpendula	RU_BP_23	0.000226021614745595	200	0.00755512151661433	0.00443997863876139	0.0157774090835755	436335.163601535	243086.277883344	142856.455558603	507638.644902688	191409.301876824	319152.239699963
Bpendula	RU_BP_23	0.000226600103005035	200	0.00755512151661433	0.00443997863876139	0.0157774090835755	437451.936303156	243086.277883344	142856.455558603	507638.644902688	191409.301876824	319152.239699963
Bpendula	RU_BP_23	0.000226600103005035	200	0.00755512151661433	0.00443997863876139	0.0157774090835755	437451.936303156	243086.277883344	142856.455558603	507638.644902688	191409.301876824	319152.239699963
Bpendula	RU_BP_23	0.000226606476252969	200	0.00755512151661433	0.00443997863876139	0.0157774090835755	437464.239870597	243086.277883344	142856.455558603	507638.644902688	191409.301876824	319152.239699963
Bpendula	RU_BP_23	0.000226606476252969	200	0.00755512151661433	0.00443997863876139	0.0157774090835755	437464.239870597	243086.277883344	142856.455558603	507638.644902688	191409.301876824	319152.239699963
Bpendula	RU_BP_23	0.000226778445783505	200	0.00755512151661433	0.00443997863876139	0.0157774090835755	437796.227381284	243086.277883344	142856.455558603	507638.644902688	191409.301876824	319152.239699963
Bpendula	RU_BP_23	0.000226778445783505	200	0.00755512151661433	0.00443997863876139	0.0157774090835755	437796.227381284	243086.277883344	142856.455558603	507638.644902688	191409.301876824	319152.239699963
Bpendula	RU_BP_23	0.000226780884768961	200	0.00755512151661433	0.00443997863876139	0.0157774090835755	437800.935847415	243086.277883344	142856.455558603	507638.644902688	191409.301876824	319152.239699963
Bpendula	RU_BP_23	0.000226780884768961	200	0.00755512151661433	0.00443997863876139	0.0157774090835755	437800.935847415	243086.277883344	142856.455558603	507638.644902688	191409.301876824	319152.239699963
Bpendula	RU_BP_23	0.000226786769520279	200	0.00755512151661433	0.00443997863876139	0.0157774090835755	437812.296371196	243086.277883344	142856.455558603	507638.644902688	191409.301876824	319152.239699963
Bpendula	RU_BP_23	0.000226786769520279	200	0.00755512151661433	0.00443997863876139	0.0157774090835755	437812.296371196	243086.277883344	142856.455558603	507638.644902688	191409.301876824	319152.239699963
Bpendula	RU_BP_23	0.00022689147746885	200	0.00755512151661433	0.00443997863876139	0.0157774090835755	438014.43526805	243086.277883344	142856.455558603	507638.644902688	191409.301876824	319152.239699963
Bpendula	RU_BP_23	0.00022689147746885	200	0.00757931494243265	0.00443997863876139	0.0157774090835755	438014.43526805	243864.702137473	142856.455558603	507638.644902688	191409.301876824	319152.239699963
Bpendula	RU_BP_23	0.000227019083521793	200	0.00757931494243265	0.00443997863876139	0.0157774090835755	438260.778999599	243864.702137473	142856.455558603	507638.644902688	191409.301876824	319152.239699963
Bpendula	RU_BP_23	0.000227019083521793	200	0.00757931494243265	0.00443997863876139	0.0157774090835755	438260.778999599	243864.702137473	142856.455558603	507638.644902688	191409.301876824	319152.239699963
Bpendula	RU_BP_23	0.000227593578233259	200	0.00757931494243265	0.00443997863876139	0.0157774090835755	439369.842149149	243864.702137473	142856.455558603	507638.644902688	191409.301876824	319152.239699963
Bpendula	RU_BP_23	0.000227593578233259	200	0.00757931494243265	0.00443997863876139	0.0157774090835755	439369.842149149	243864.702137473	142856.455558603	507638.644902688	191409.301876824	319152.239699963
Bpendula	RU_BP_23	0.000227812390781453	200	0.00757931494243265	0.00443997863876139	0.0157774090835755	439792.260195856	243864.702137473	142856.455558603	507638.644902688	191409.301876824	319152.239699963
Bpendula	RU_BP_23	0.000227812390781453	200	0.00757931494243265	0.00443997863876139	0.0157774090835755	439792.260195856	243864.702137473	142856.455558603	507638.644902688	191409.301876824	319152.239699963
Bpendula	RU_BP_23	0.000227936062443871	200	0.00757931494243265	0.00443997863876139	0.0157774090835755	440031.008578903	243864.702137473	142856.455558603	507638.644902688	191409.301876824	319152.239699963
Bpendula	RU_BP_23	0.000227936062443871	200	0.00757931494243265	0.00443997863876139	0.0157774090835755	440031.008578903	243864.702137473	142856.455558603	507638.644902688	191409.301876824	319152.239699963
Bpendula	RU_BP_23	0.000228263152210145	200	0.00757931494243265	0.00443997863876139	0.0157774090835755	440662.456004141	243864.702137473	142856.455558603	507638.644902688	191409.301876824	319152.239699963
Bpendula	RU_BP_23	0.000228263152210145	200	0.00759661788182794	0.00443997863876139	0.0157774090835755	440662.456004141	244421.424769239	142856.455558603	507638.644902688	191409.301876824	319152.239699963
Bpendula	RU_BP_23	0.000228506257729572	200	0.00759661788182794	0.00443997863876139	0.0157774090835755	441131.77167871	244421.424769239	142856.455558603	507638.644902688	191409.301876824	319152.239699963
Bpendula	RU_BP_23	0.000228506257729572	200	0.00759661788182794	0.00443997863876139	0.0157774090835755	441131.77167871	244421.424769239	142856.455558603	507638.644902688	191409.301876824	319152.239699963
Bpendula	RU_BP_23	0.000228620146040889	200	0.00759661788182794	0.00443997863876139	0.0157774090835755	441351.633283569	244421.424769239	142856.455558603	507638.644902688	191409.301876824	319152.239699963
Bpendula	RU_BP_23	0.000228620146040889	200	0.00760873651569073	0.00443997863876139	0.0157774090835755	441351.633283569	244811.342203691	142856.455558603	507638.644902688	191409.301876824	319152.239699963
Bpendula	RU_BP_23	0.000228728272326711	200	0.00760873651569073	0.00443997863876139	0.0157774090835755	441560.371287087	244811.342203691	142856.455558603	507638.644902688	191409.301876824	319152.239699963
Bpendula	RU_BP_23	0.000228728272326711	200	0.00760873651569073	0.00443997863876139	0.0157774090835755	441560.371287087	244811.342203691	142856.455558603	507638.644902688	191409.301876824	319152.239699963
Bpendula	RU_BP_23	0.000229324952780483	200	0.00760873651569073	0.00443997863876139	0.0157774090835755	442712.264054986	244811.342203691	142856.455558603	507638.644902688	191409.301876824	319152.239699963
Bpendula	RU_BP_23	0.000229324952780483	200	0.00760873651569073	0.00443997863876139	0.0157774090835755	442712.264054986	244811.342203691	142856.455558603	507638.644902688	191409.301876824	319152.239699963
Bpendula	RU_BP_23	0.000229414347363955	200	0.00760873651569073	0.00443997863876139	0.0157774090835755	442884.840470956	244811.342203691	142856.455558603	507638.644902688	191409.301876824	319152.239699963
Bpendula	RU_BP_23	0.000229414347363955	200	0.00760873651569073	0.00443997863876139	0.0157774090835755	442884.840470956	244811.342203691	142856.455558603	507638.644902688	191409.301876824	319152.239699963
Bpendula	RU_BP_23	0.000229514896066437	200	0.00760873651569073	0.00443997863876139	0.0157774090835755	443078.949935207	244811.342203691	142856.455558603	507638.644902688	191409.301876824	319152.239699963
Bpendula	RU_BP_23	0.000229514896066437	200	0.00762326325764661	0.00443997863876139	0.0157774090835755	443078.949935207	245278.74059352	142856.455558603	507638.644902688	191409.301876824	319152.239699963
Bpendula	RU_BP_23	0.000230085658491657	200	0.00762326325764661	0.00443997863876139	0.0157774090835755	444180.807898952	245278.74059352	142856.455558603	507638.644902688	191409.301876824	319152.239699963
Bpendula	RU_BP_23	0.000230085658491657	200	0.00762326325764661	0.00443997863876139	0.0157774090835755	444180.807898952	245278.74059352	142856.455558603	507638.644902688	191409.301876824	319152.239699963
Bpendula	RU_BP_23	0.000230187970030351	200	0.00762326325764661	0.00443997863876139	0.0157774090835755	444378.320521912	245278.74059352	142856.455558603	507638.644902688	191409.301876824	319152.239699963
Bpendula	RU_BP_23	0.000230187970030351	200	0.00762326325764661	0.00443997863876139	0.0157774090835755	444378.320521912	245278.74059352	142856.455558603	507638.644902688	191409.301876824	319152.239699963
Bpendula	RU_BP_23	0.000230304168135959	200	0.00762326325764661	0.00443997863876139	0.0157774090835755	444602.64118911	245278.74059352	142856.455558603	507638.644902688	191409.301876824	319152.239699963
Bpendula	RU_BP_23	0.000230304168135959	200	0.00762326325764661	0.00443997863876139	0.0157774090835755	444602.64118911	245278.74059352	142856.455558603	507638.644902688	191409.301876824	319152.239699963
Bpendula	RU_BP_23	0.000230304192306668	200	0.00762326325764661	0.00443997863876139	0.0157774090835755	444602.687850711	245278.74059352	142856.455558603	507638.644902688	191409.301876824	319152.239699963
Bpendula	RU_BP_23	0.000230304192306668	200	0.00762326325764661	0.00443997863876139	0.0157774090835755	444602.687850711	245278.74059352	142856.455558603	507638.644902688	191409.301876824	319152.239699963
Bpendula	RU_BP_23	0.000230385976126967	200	0.00762326325764661	0.00443997863876139	0.0157774090835755	444760.571673682	245278.74059352	142856.455558603	507638.644902688	191409.301876824	319152.239699963
Bpendula	RU_BP_23	0.000230385976126967	200	0.00762326325764661	0.00443997863876139	0.0157774090835755	444760.571673682	245278.74059352	142856.455558603	507638.644902688	191409.301876824	319152.239699963
Bpendula	RU_BP_23	0.000230486482962237	200	0.00762326325764661	0.00443997863876139	0.0157774090835755	444954.6003132	245278.74059352	142856.455558603	507638.644902688	191409.301876824	319152.239699963
Bpendula	RU_BP_23	0.000230486482962237	200	0.00762326325764661	0.00443997863876139	0.0157774090835755	444954.6003132	245278.74059352	142856.455558603	507638.644902688	191409.301876824	319152.239699963
Bpendula	RU_BP_23	0.000230575643457911	200	0.00762326325764661	0.00443997863876139	0.0157774090835755	445126.724822222	245278.74059352	142856.455558603	507638.644902688	191409.301876824	319152.239699963
Bpendula	RU_BP_23	0.000230575643457911	200	0.00762326325764661	0.00443997863876139	0.0157774090835755	445126.724822222	245278.74059352	142856.455558603	507638.644902688	191409.301876824	319152.239699963
Bpendula	RU_BP_23	0.000230923862256643	200	0.00762326325764661	0.00443997863876139	0.0157774090835755	445798.961885411	245278.74059352	142856.455558603	507638.644902688	191409.301876824	319152.239699963
Bpendula	RU_BP_23	0.000230923862256643	200	0.00762326325764661	0.00443997863876139	0.0157774090835755	445798.961885411	245278.74059352	142856.455558603	507638.644902688	191409.301876824	319152.239699963
Bpendula	RU_BP_23	0.000231153743850813	200	0.00762326325764661	0.00443997863876139	0.0157774090835755	446242.748746744	245278.74059352	142856.455558603	507638.644902688	191409.301876824	319152.239699963
Bpendula	RU_BP_23	0.000231153743850813	200	0.00762326325764661	0.00443997863876139	0.0157774090835755	446242.748746744	245278.74059352	142856.455558603	507638.644902688	191409.301876824	319152.239699963
Bpendula	RU_BP_23	0.000231175793665224	200	0.00762326325764661	0.00443997863876139	0.0157774090835755	446285.315956032	245278.74059352	142856.455558603	507638.644902688	191409.301876824	319152.239699963
Bpendula	RU_BP_23	0.000231175793665224	200	0.00762326325764661	0.00443997863876139	0.0157774090835755	446285.315956032	245278.74059352	142856.455558603	507638.644902688	191409.301876824	319152.239699963
Bpendula	RU_BP_23	0.000231204347831626	200	0.00762326325764661	0.00443997863876139	0.0157774090835755	446340.439829394	245278.74059352	142856.455558603	507638.644902688	191409.301876824	319152.239699963
Bpendula	RU_BP_23	0.000231204347831626	200	0.00762326325764661	0.00443997863876139	0.0157774090835755	446340.439829394	245278.74059352	142856.455558603	507638.644902688	191409.301876824	319152.239699963
Bpendula	RU_BP_23	0.000231794151260391	200	0.00762326325764661	0.00443997863876139	0.0157774090835755	447479.056487241	245278.74059352	142856.455558603	507638.644902688	191409.301876824	319152.239699963
Bpendula	RU_BP_23	0.000231794151260391	200	0.00762326325764661	0.00443997863876139	0.0157774090835755	447479.056487241	245278.74059352	142856.455558603	507638.644902688	191409.301876824	319152.239699963
Bpendula	RU_BP_23	0.000231852398766307	200	0.00762326325764661	0.00443997863876139	0.0157774090835755	447591.503409859	245278.74059352	142856.455558603	507638.644902688	191409.301876824	319152.239699963
Bpendula	RU_BP_23	0.000231852398766307	200	0.00762326325764661	0.00443997863876139	0.0157774090835755	447591.503409859	245278.74059352	142856.455558603	507638.644902688	191409.301876824	319152.239699963
Bpendula	RU_BP_23	0.000231973966375592	200	0.00762326325764661	0.00443997863876139	0.0157774090835755	447826.189914271	245278.74059352	142856.455558603	507638.644902688	191409.301876824	319152.239699963
Bpendula	RU_BP_23	0.000231973966375592	200	0.00762326325764661	0.00443997863876139	0.0157774090835755	447826.189914271	245278.74059352	142856.455558603	507638.644902688	191409.301876824	319152.239699963
Bpendula	RU_BP_23	0.000232015180333805	200	0.00762326325764661	0.00443997863876139	0.0157774090835755	447905.753540164	245278.74059352	142856.455558603	507638.644902688	191409.301876824	319152.239699963
Bpendula	RU_BP_23	0.000232015180333805	200	0.00762326325764661	0.00443997863876139	0.0157774090835755	447905.753540164	245278.74059352	142856.455558603	507638.644902688	191409.301876824	319152.239699963
Bpendula	RU_BP_23	0.000232802867887178	200	0.00762326325764661	0.00443997863876139	0.0157774090835755	449426.385882583	245278.74059352	142856.455558603	507638.644902688	191409.301876824	319152.239699963
Bpendula	RU_BP_23	0.000232802867887178	200	0.00762326325764661	0.00443997863876139	0.0157774090835755	449426.385882583	245278.74059352	142856.455558603	507638.644902688	191409.301876824	319152.239699963
Bpendula	RU_BP_23	0.00023292846155571	200	0.00762326325764661	0.00443997863876139	0.0157774090835755	449668.844702143	245278.74059352	142856.455558603	507638.644902688	191409.301876824	319152.239699963
Bpendula	RU_BP_23	0.00023292846155571	200	0.00762326325764661	0.00443997863876139	0.0157774090835755	449668.844702143	245278.74059352	142856.455558603	507638.644902688	191409.301876824	319152.239699963
Bpendula	RU_BP_23	0.000232972512853108	200	0.00762326325764661	0.00443997863876139	0.0157774090835755	449753.885816812	245278.74059352	142856.455558603	507638.644902688	191409.301876824	319152.239699963
Bpendula	RU_BP_23	0.000232972512853108	200	0.00762326325764661	0.00443997863876139	0.0157774090835755	449753.885816812	245278.74059352	142856.455558603	507638.644902688	191409.301876824	319152.239699963
Bpendula	RU_BP_23	0.000233218321130379	200	0.00762326325764661	0.00443997863876139	0.0157774090835755	450228.419170615	245278.74059352	142856.455558603	507638.644902688	191409.301876824	319152.239699963
Bpendula	RU_BP_23	0.000233218321130379	200	0.00762326325764661	0.00443997863876139	0.0157774090835755	450228.419170615	245278.74059352	142856.455558603	507638.644902688	191409.301876824	319152.239699963
Bpendula	RU_BP_23	0.000233467335940967	200	0.00762326325764661	0.00443997863876139	0.0157774090835755	450709.142743179	245278.74059352	142856.455558603	507638.644902688	191409.301876824	319152.239699963
Bpendula	RU_BP_23	0.000233467335940967	200	0.00762326325764661	0.00443997863876139	0.0157774090835755	450709.142743179	245278.74059352	142856.455558603	507638.644902688	191409.301876824	319152.239699963
Bpendula	RU_BP_23	0.000233934534921194	200	0.00762326325764661	0.00443997863876139	0.0157774090835755	451611.071276436	245278.74059352	142856.455558603	507638.644902688	191409.301876824	319152.239699963
Bpendula	RU_BP_23	0.000233934534921194	200	0.00762326325764661	0.00443997863876139	0.0157774090835755	451611.071276436	245278.74059352	142856.455558603	507638.644902688	191409.301876824	319152.239699963
Bpendula	RU_BP_23	0.000234143414866234	200	0.00762326325764661	0.00443997863876139	0.0157774090835755	452014.314413578	245278.74059352	142856.455558603	507638.644902688	191409.301876824	319152.239699963
Bpendula	RU_BP_23	0.000234143414866234	200	0.00762326325764661	0.00443997863876139	0.0157774090835755	452014.314413578	245278.74059352	142856.455558603	507638.644902688	191409.301876824	319152.239699963
Bpendula	RU_BP_23	0.00023419497874906	200	0.00762326325764661	0.00443997863876139	0.0157774090835755	452113.858588919	245278.74059352	142856.455558603	507638.644902688	191409.301876824	319152.239699963
Bpendula	RU_BP_23	0.00023419497874906	200	0.00762326325764661	0.00443997863876139	0.0157774090835755	452113.858588919	245278.74059352	142856.455558603	507638.644902688	191409.301876824	319152.239699963
Bpendula	RU_BP_23	0.000234244741160858	200	0.00762326325764661	0.00443997863876139	0.0157774090835755	452209.925020961	245278.74059352	142856.455558603	507638.644902688	191409.301876824	319152.239699963
Bpendula	RU_BP_23	0.000234244741160858	200	0.00762326325764661	0.00443997863876139	0.0157774090835755	452209.925020961	245278.74059352	142856.455558603	507638.644902688	191409.301876824	319152.239699963
Bpendula	RU_BP_23	0.000234533301073394	200	0.00762326325764661	0.00443997863876139	0.0157774090835755	452766.990489177	245278.74059352	142856.455558603	507638.644902688	191409.301876824	319152.239699963
Bpendula	RU_BP_23	0.000234533301073394	200	0.00762326325764661	0.00443997863876139	0.0157774090835755	452766.990489177	245278.74059352	142856.455558603	507638.644902688	191409.301876824	319152.239699963
Bpendula	RU_BP_23	0.000234562074227857	200	0.00762326325764661	0.00443997863876139	0.0157774090835755	452822.537119415	245278.74059352	142856.455558603	507638.644902688	191409.301876824	319152.239699963
Bpendula	RU_BP_23	0.000234562074227857	200	0.00762326325764661	0.00443997863876139	0.0157774090835755	452822.537119415	245278.74059352	142856.455558603	507638.644902688	191409.301876824	319152.239699963
Bpendula	RU_BP_23	0.000234819301314662	200	0.00762326325764661	0.00443997863876139	0.0157774090835755	453319.114507069	245278.74059352	142856.455558603	507638.644902688	191409.301876824	319152.239699963
Bpendula	RU_BP_23	0.000234819301314662	200	0.00762326325764661	0.00443997863876139	0.0157774090835755	453319.114507069	245278.74059352	142856.455558603	507638.644902688	191409.301876824	319152.239699963
Bpendula	RU_BP_23	0.000235106191643218	200	0.00762326325764661	0.00443997863876139	0.0157774090835755	453872.956840189	245278.74059352	142856.455558603	507638.644902688	191409.301876824	319152.239699963
Bpendula	RU_BP_23	0.000235106191643218	200	0.00762326325764661	0.00443997863876139	0.0157774090835755	453872.956840189	245278.74059352	142856.455558603	507638.644902688	191409.301876824	319152.239699963
Bpendula	RU_BP_23	0.000235620667976629	200	0.00762326325764661	0.00443997863876139	0.0157774090835755	454866.154395037	245278.74059352	142856.455558603	507638.644902688	191409.301876824	319152.239699963
Bpendula	RU_BP_23	0.000235620667976629	200	0.00762326325764661	0.00443997863876139	0.0157774090835755	454866.154395037	245278.74059352	142856.455558603	507638.644902688	191409.301876824	319152.239699963
Bpendula	RU_BP_23	0.000235787438694183	200	0.00762326325764661	0.00443997863876139	0.0157774090835755	455188.105587226	245278.74059352	142856.455558603	507638.644902688	191409.301876824	319152.239699963
Bpendula	RU_BP_23	0.000235787438694183	200	0.00763303132591957	0.00443997863876139	0.0157774090835755	455188.105587226	245593.028504491	142856.455558603	507638.644902688	191409.301876824	319152.239699963
Bpendula	RU_BP_23	0.000235977340511055	200	0.00763303132591957	0.00443997863876139	0.0157774090835755	455554.711411303	245593.028504491	142856.455558603	507638.644902688	191409.301876824	319152.239699963
Bpendula	RU_BP_23	0.000235977340511055	200	0.00763303132591957	0.00443997863876139	0.0157774090835755	455554.711411303	245593.028504491	142856.455558603	507638.644902688	191409.301876824	319152.239699963
Bpendula	RU_BP_23	0.000236021055378926	200	0.00763303132591957	0.00443997863876139	0.0157774090835755	455639.10304812	245593.028504491	142856.455558603	507638.644902688	191409.301876824	319152.239699963
Bpendula	RU_BP_23	0.000236021055378926	200	0.00763303132591957	0.00443997863876139	0.0157774090835755	455639.10304812	245593.028504491	142856.455558603	507638.644902688	191409.301876824	319152.239699963
Bpendula	RU_BP_23	0.000236376915159349	200	0.00763303132591957	0.00443997863876139	0.0157774090835755	456326.091041214	245593.028504491	142856.455558603	507638.644902688	191409.301876824	319152.239699963
Bpendula	RU_BP_23	0.000236376915159349	200	0.00763303132591957	0.00443997863876139	0.0157774090835755	456326.091041214	245593.028504491	142856.455558603	507638.644902688	191409.301876824	319152.239699963
Bpendula	RU_BP_23	0.000236620566587004	200	0.00763303132591957	0.00443997863876139	0.0157774090835755	456796.460592671	245593.028504491	142856.455558603	507638.644902688	191409.301876824	319152.239699963
Bpendula	RU_BP_23	0.000236620566587004	200	0.00763303132591957	0.00443997863876139	0.0157774090835755	456796.460592671	245593.028504491	142856.455558603	507638.644902688	191409.301876824	319152.239699963
Bpendula	RU_BP_23	0.000237168466013604	200	0.00763303132591957	0.00443997863876139	0.0157774090835755	457854.181493445	245593.028504491	142856.455558603	507638.644902688	191409.301876824	319152.239699963
Bpendula	RU_BP_23	0.000237168466013604	200	0.00763303132591957	0.00443997863876139	0.0157774090835755	457854.181493445	245593.028504491	142856.455558603	507638.644902688	191409.301876824	319152.239699963
Bpendula	RU_BP_23	0.000237214200667081	200	0.00763303132591957	0.00443997863876139	0.0157774090835755	457942.472330273	245593.028504491	142856.455558603	507638.644902688	191409.301876824	319152.239699963
Bpendula	RU_BP_23	0.000237214200667081	200	0.00763303132591957	0.00443997863876139	0.0157774090835755	457942.472330273	245593.028504491	142856.455558603	507638.644902688	191409.301876824	319152.239699963
Bpendula	RU_BP_23	0.000237566260244065	200	0.00763303132591957	0.00443997863876139	0.0157774090835755	458622.124023291	245593.028504491	142856.455558603	507638.644902688	191409.301876824	319152.239699963
Bpendula	RU_BP_23	0.000237566260244065	200	0.00763303132591957	0.00443997863876139	0.0157774090835755	458622.124023291	245593.028504491	142856.455558603	507638.644902688	191409.301876824	319152.239699963
Bpendula	RU_BP_23	0.000237712333840631	200	0.00763303132591957	0.00443997863876139	0.0157774090835755	458904.119383458	245593.028504491	142856.455558603	507638.644902688	191409.301876824	319152.239699963
Bpendula	RU_BP_23	0.000237712333840631	200	0.00763303132591957	0.00443997863876139	0.0157774090835755	458904.119383458	245593.028504491	142856.455558603	507638.644902688	191409.301876824	319152.239699963
Bpendula	RU_BP_23	0.000237889514762304	200	0.00763303132591957	0.00443997863876139	0.0157774090835755	459246.167494795	245593.028504491	142856.455558603	507638.644902688	191409.301876824	319152.239699963
Bpendula	RU_BP_23	0.000237889514762304	200	0.00763303132591957	0.00443997863876139	0.0157774090835755	459246.167494795	245593.028504491	142856.455558603	507638.644902688	191409.301876824	319152.239699963
Bpendula	RU_BP_23	0.000237996714908409	200	0.00763303132591957	0.00443997863876139	0.0157774090835755	459453.117583802	245593.028504491	142856.455558603	507638.644902688	191409.301876824	319152.239699963
Bpendula	RU_BP_23	0.000237996714908409	200	0.00763303132591957	0.00443997863876139	0.0157774090835755	459453.117583802	245593.028504491	142856.455558603	507638.644902688	191409.301876824	319152.239699963
Bpendula	RU_BP_23	0.000238265746341315	200	0.00763303132591957	0.00443997863876139	0.0157774090835755	459972.483284392	245593.028504491	142856.455558603	507638.644902688	191409.301876824	319152.239699963
Bpendula	RU_BP_23	0.000238265746341315	200	0.00763303132591957	0.00443997863876139	0.0157774090835755	459972.483284392	245593.028504491	142856.455558603	507638.644902688	191409.301876824	319152.239699963
Bpendula	RU_BP_23	0.000238684526065097	200	0.00763303132591957	0.00443997863876139	0.0157774090835755	460780.938349608	245593.028504491	142856.455558603	507638.644902688	191409.301876824	319152.239699963
Bpendula	RU_BP_23	0.000238684526065097	200	0.00763303132591957	0.00443997863876139	0.0157774090835755	460780.938349608	245593.028504491	142856.455558603	507638.644902688	191409.301876824	319152.239699963
Bpendula	RU_BP_23	0.000238786150722198	200	0.00763303132591957	0.00443997863876139	0.0157774090835755	460977.124946329	245593.028504491	142856.455558603	507638.644902688	191409.301876824	319152.239699963
Bpendula	RU_BP_23	0.000238786150722198	200	0.00763303132591957	0.00443997863876139	0.0157774090835755	460977.124946329	245593.028504491	142856.455558603	507638.644902688	191409.301876824	319152.239699963
Bpendula	RU_BP_23	0.000238797790104599	200	0.00763303132591957	0.00443997863876139	0.0157774090835755	460999.594796524	245593.028504491	142856.455558603	507638.644902688	191409.301876824	319152.239699963
Bpendula	RU_BP_23	0.000238797790104599	200	0.00763303132591957	0.00443997863876139	0.0157774090835755	460999.594796524	245593.028504491	142856.455558603	507638.644902688	191409.301876824	319152.239699963
Bpendula	RU_BP_23	0.00023909052295155	200	0.00763303132591957	0.00443997863876139	0.0157774090835755	461564.716122684	245593.028504491	142856.455558603	507638.644902688	191409.301876824	319152.239699963
Bpendula	RU_BP_23	0.00023909052295155	200	0.00763303132591957	0.00443997863876139	0.0157774090835755	461564.716122684	245593.028504491	142856.455558603	507638.644902688	187981.125928587	319152.239699963
Bpendula	RU_BP_23	0.00023932777083562	200	0.00763303132591957	0.00443997863876139	0.0157774090835755	462022.723620888	245593.028504491	142856.455558603	507638.644902688	187981.125928587	319152.239699963
Bpendula	RU_BP_23	0.00023932777083562	200	0.00763303132591957	0.00443997863876139	0.0157774090835755	462022.723620888	245593.028504491	142856.455558603	507638.644902688	187981.125928587	319152.239699963
Bpendula	RU_BP_23	0.000239399350346725	200	0.00763303132591957	0.00443997863876139	0.0157774090835755	462160.908005261	245593.028504491	142856.455558603	507638.644902688	187981.125928587	319152.239699963
Bpendula	RU_BP_23	0.000239399350346725	200	0.00763303132591957	0.00443997863876139	0.0157774090835755	462160.908005261	245593.028504491	142856.455558603	507638.644902688	186926.397505125	319152.239699963
Bpendula	RU_BP_23	0.00023940325410287	200	0.00763303132591957	0.00443997863876139	0.0157774090835755	462168.444214035	245593.028504491	142856.455558603	507638.644902688	186926.397505125	319152.239699963
Bpendula	RU_BP_23	0.00023940325410287	200	0.00763303132591957	0.00443997863876139	0.0157774090835755	462168.444214035	245593.028504491	142856.455558603	507638.644902688	186926.397505125	319152.239699963
Bpendula	RU_BP_23	0.000239767975235522	200	0.00763303132591957	0.00443997863876139	0.0157774090835755	462872.539064714	245593.028504491	142856.455558603	507638.644902688	186926.397505125	319152.239699963
Bpendula	RU_BP_23	0.000239767975235522	200	0.00763303132591957	0.00443997863876139	0.0157774090835755	462872.539064714	245593.028504491	142856.455558603	507638.644902688	186926.397505125	319152.239699963
Bpendula	RU_BP_23	0.000239845125544844	200	0.00763303132591957	0.00443997863876139	0.0157774090835755	463021.4778858	245593.028504491	142856.455558603	507638.644902688	186926.397505125	319152.239699963
Bpendula	RU_BP_23	0.000239845125544844	200	0.00763303132591957	0.00443997863876139	0.0157774090835755	463021.4778858	245593.028504491	142856.455558603	507638.644902688	186926.397505125	319152.239699963
Bpendula	RU_BP_23	0.000240613173943552	200	0.00763303132591957	0.00443997863876139	0.0157774090835755	464504.196802225	245593.028504491	142856.455558603	507638.644902688	186926.397505125	319152.239699963
Bpendula	RU_BP_23	0.000240613173943552	200	0.00763303132591957	0.00443997863876139	0.0157774090835755	464504.196802225	245593.028504491	142856.455558603	507638.644902688	186926.397505125	319152.239699963
Bpendula	RU_BP_23	0.000240728436606952	200	0.00763303132591957	0.00443997863876139	0.0157774090835755	464726.711596433	245593.028504491	142856.455558603	507638.644902688	186926.397505125	319152.239699963
Bpendula	RU_BP_23	0.000240728436606952	200	0.00763303132591957	0.00443997863876139	0.0157774090835755	464726.711596433	245593.028504491	142856.455558603	507638.644902688	186926.397505125	319152.239699963
Bpendula	RU_BP_23	0.000241162474252274	200	0.00763303132591957	0.00443997863876139	0.0157774090835755	465564.622108637	245593.028504491	142856.455558603	507638.644902688	186926.397505125	319152.239699963
Bpendula	RU_BP_23	0.000241162474252274	200	0.00763303132591957	0.00443997863876139	0.0157774090835755	465564.622108637	245593.028504491	142856.455558603	507638.644902688	186926.397505125	319152.239699963
Bpendula	RU_BP_23	0.000241547185143472	200	0.00763303132591957	0.00443997863876139	0.0157774090835755	466307.307226781	245593.028504491	142856.455558603	507638.644902688	186926.397505125	319152.239699963
Bpendula	RU_BP_23	0.000241547185143472	200	0.00763303132591957	0.00443997863876139	0.0157774090835755	466307.307226781	245593.028504491	142856.455558603	507638.644902688	186926.397505125	319152.239699963
Bpendula	RU_BP_23	0.000242008350220245	200	0.00763303132591957	0.00443997863876139	0.0157774090835755	467197.58729777	245593.028504491	142856.455558603	507638.644902688	186926.397505125	319152.239699963
Bpendula	RU_BP_23	0.000242008350220245	200	0.00764508602366762	0.00443997863876139	0.0157774090835755	467197.58729777	245980.888792394	142856.455558603	507638.644902688	186926.397505125	319152.239699963
Bpendula	RU_BP_23	0.000242011888298552	200	0.00764508602366762	0.00443997863876139	0.0157774090835755	467204.417564772	245980.888792394	142856.455558603	507638.644902688	186926.397505125	319152.239699963
Bpendula	RU_BP_23	0.000242011888298552	200	0.00764508602366762	0.00443997863876139	0.0157774090835755	467204.417564772	245980.888792394	142856.455558603	507638.644902688	186926.397505125	319152.239699963
Bpendula	RU_BP_23	0.000242318456045609	200	0.00764508602366762	0.00443997863876139	0.0157774090835755	467796.247192296	245980.888792394	142856.455558603	507638.644902688	186926.397505125	319152.239699963
Bpendula	RU_BP_23	0.000242318456045609	200	0.00764508602366762	0.00443997863876139	0.0157774090835755	467796.247192296	245980.888792394	142856.455558603	507638.644902688	186926.397505125	319152.239699963
Bpendula	RU_BP_23	0.000242701146030673	200	0.00764508602366762	0.00443997863876139	0.0157774090835755	468535.030947245	245980.888792394	142856.455558603	507638.644902688	186926.397505125	319152.239699963
Bpendula	RU_BP_23	0.000242701146030673	200	0.00764508602366762	0.00443997863876139	0.0157774090835755	468535.030947245	245980.888792394	142856.455558603	507638.644902688	186926.397505125	319152.239699963
Bpendula	RU_BP_23	0.000243022079892544	200	0.00764508602366762	0.00443997863876139	0.0157774090835755	469154.594387151	245980.888792394	142856.455558603	507638.644902688	186926.397505125	319152.239699963
Bpendula	RU_BP_23	0.000243022079892544	200	0.00764508602366762	0.00443997863876139	0.0157774090835755	469154.594387151	245980.888792394	142856.455558603	507638.644902688	186926.397505125	319152.239699963
Bpendula	RU_BP_23	0.000243933702716877	200	0.00764508602366762	0.00443997863876139	0.0157774090835755	470914.484009416	245980.888792394	142856.455558603	507638.644902688	186926.397505125	319152.239699963
Bpendula	RU_BP_23	0.000243933702716877	200	0.00763303132591957	0.00443997863876139	0.0157774090835755	470914.484009416	245593.028504491	142856.455558603	507638.644902688	186926.397505125	319152.239699963
Bpendula	RU_BP_23	0.00024412668541818	200	0.00763303132591957	0.00443997863876139	0.0157774090835755	471287.037486833	245593.028504491	142856.455558603	507638.644902688	186926.397505125	319152.239699963
Bpendula	RU_BP_23	0.00024412668541818	200	0.00763303132591957	0.00443997863876139	0.0157774090835755	471287.037486833	245593.028504491	142856.455558603	507638.644902688	186926.397505125	319152.239699963
Bpendula	RU_BP_23	0.000244236178771765	200	0.00763303132591957	0.00443997863876139	0.0157774090835755	471498.414617306	245593.028504491	142856.455558603	507638.644902688	186926.397505125	319152.239699963
Bpendula	RU_BP_23	0.000244236178771765	200	0.00763303132591957	0.00443997863876139	0.0157774090835755	471498.414617306	245593.028504491	142856.455558603	507638.644902688	186926.397505125	319152.239699963
Bpendula	RU_BP_23	0.000244416413401742	200	0.00763303132591957	0.00443997863876139	0.0157774090835755	471846.357918422	245593.028504491	142856.455558603	507638.644902688	186926.397505125	319152.239699963
Bpendula	RU_BP_23	0.000244416413401742	200	0.00763303132591957	0.00443997863876139	0.0157774090835755	471846.357918422	245593.028504491	142856.455558603	507638.644902688	186926.397505125	319152.239699963
Bpendula	RU_BP_23	0.000244588675893644	200	0.00763303132591957	0.00443997863876139	0.0157774090835755	472178.910991591	245593.028504491	142856.455558603	507638.644902688	186926.397505125	319152.239699963
Bpendula	RU_BP_23	0.000244588675893644	200	0.00763303132591957	0.00443997863876139	0.0157774090835755	472178.910991591	245593.028504491	142856.455558603	507638.644902688	186926.397505125	319152.239699963
Bpendula	RU_BP_23	0.000244800441099888	200	0.00763303132591957	0.00443997863876139	0.0157774090835755	472587.724131057	245593.028504491	142856.455558603	507638.644902688	186926.397505125	319152.239699963
Bpendula	RU_BP_23	0.000244800441099888	200	0.00763303132591957	0.00443997863876139	0.0157774090835755	472587.724131057	245593.028504491	142856.455558603	507638.644902688	186926.397505125	319152.239699963
Bpendula	RU_BP_23	0.000244916766529652	200	0.00763303132591957	0.00443997863876139	0.0157774090835755	472812.290597784	245593.028504491	142856.455558603	507638.644902688	186926.397505125	319152.239699963
Bpendula	RU_BP_23	0.000244916766529652	200	0.00763303132591957	0.00443997863876139	0.0157774090835755	472812.290597784	245593.028504491	142856.455558603	507638.644902688	186926.397505125	319152.239699963
Bpendula	RU_BP_23	0.000245929035840693	200	0.00763303132591957	0.00443997863876139	0.0157774090835755	474766.478456937	245593.028504491	142856.455558603	507638.644902688	186926.397505125	319152.239699963
Bpendula	RU_BP_23	0.000245929035840693	200	0.00763303132591957	0.00443997863876139	0.0157774090835755	474766.478456937	245593.028504491	142856.455558603	507638.644902688	186926.397505125	319152.239699963
Bpendula	RU_BP_23	0.000246480223216119	200	0.00763303132591957	0.00443997863876139	0.0157774090835755	475830.546749264	245593.028504491	142856.455558603	507638.644902688	186926.397505125	319152.239699963
Bpendula	RU_BP_23	0.000246480223216119	200	0.00763303132591957	0.00443997863876139	0.0157774090835755	475830.546749264	245593.028504491	142856.455558603	507638.644902688	186926.397505125	319152.239699963
Bpendula	RU_BP_23	0.000246494534666907	200	0.00763303132591957	0.00443997863876139	0.0157774090835755	475858.17503264	245593.028504491	142856.455558603	507638.644902688	186926.397505125	319152.239699963
Bpendula	RU_BP_23	0.000246494534666907	200	0.00763303132591957	0.00443997863876139	0.0157774090835755	475858.17503264	245593.028504491	142856.455558603	507638.644902688	186926.397505125	319152.239699963
Bpendula	RU_BP_23	0.000246570716636876	200	0.00763303132591957	0.00443997863876139	0.0157774090835755	476005.244472733	245593.028504491	142856.455558603	507638.644902688	186926.397505125	319152.239699963
Bpendula	RU_BP_23	0.000246570716636876	200	0.00763303132591957	0.00443997863876139	0.0157774090835755	476005.244472733	245593.028504491	142856.455558603	507638.644902688	186926.397505125	319152.239699963
Bpendula	RU_BP_23	0.000246662015770714	200	0.00763303132591957	0.00443997863876139	0.0157774090835755	476181.49762686	245593.028504491	142856.455558603	507638.644902688	186926.397505125	319152.239699963
Bpendula	RU_BP_23	0.000246662015770714	200	0.00763303132591957	0.00443997863876139	0.0157774090835755	476181.49762686	245593.028504491	142856.455558603	507638.644902688	186926.397505125	319152.239699963
Bpendula	RU_BP_23	0.000246786391272334	200	0.00763303132591957	0.00443997863876139	0.0157774090835755	476421.604772846	245593.028504491	142856.455558603	507638.644902688	186926.397505125	319152.239699963
Bpendula	RU_BP_23	0.000246786391272334	200	0.00763303132591957	0.00443997863876139	0.0157774090835755	476421.604772846	245593.028504491	142856.455558603	507638.644902688	186926.397505125	319152.239699963
Bpendula	RU_BP_23	0.000246800614423886	200	0.00763303132591957	0.00443997863876139	0.0157774090835755	476449.062594374	245593.028504491	142856.455558603	507638.644902688	186926.397505125	319152.239699963
Bpendula	RU_BP_23	0.000246800614423886	200	0.00760873651569073	0.00443997863876139	0.0157774090835755	476449.062594374	244811.342203691	142856.455558603	507638.644902688	183387.723399401	319152.239699963
Bpendula	RU_BP_23	0.000247201933353165	200	0.00760873651569073	0.00443997863876139	0.0157774090835755	477223.809562094	244811.342203691	142856.455558603	507638.644902688	183387.723399401	319152.239699963
Bpendula	RU_BP_23	0.000247201933353165	200	0.00759661788182794	0.00443997863876139	0.0157774090835755	477223.809562094	244421.424769239	142856.455558603	507638.644902688	183387.723399401	319152.239699963
Bpendula	RU_BP_23	0.00024724080772068	200	0.00759661788182794	0.00443997863876139	0.0157774090835755	477298.856603629	244421.424769239	142856.455558603	507638.644902688	183387.723399401	319152.239699963
Bpendula	RU_BP_23	0.00024724080772068	200	0.00757931494243265	0.00443997863876139	0.0157774090835755	477298.856603629	243864.702137473	142856.455558603	507638.644902688	183387.723399401	319152.239699963
Bpendula	RU_BP_23	0.000247384499737159	200	0.00757931494243265	0.00443997863876139	0.0157774090835755	477576.254318839	243864.702137473	142856.455558603	507638.644902688	183387.723399401	319152.239699963
Bpendula	RU_BP_23	0.000247384499737159	200	0.00755512151661433	0.00443997863876139	0.0157774090835755	477576.254318839	243086.277883344	142856.455558603	507638.644902688	182820.568095851	319152.239699963
Bpendula	RU_BP_23	0.000247775411542806	200	0.00755512151661433	0.00443997863876139	0.0157774090835755	478330.910314297	243086.277883344	142856.455558603	507638.644902688	182820.568095851	319152.239699963
Bpendula	RU_BP_23	0.000247775411542806	200	0.00755512151661433	0.00443997863876139	0.0157774090835755	478330.910314297	243086.277883344	142856.455558603	507638.644902688	182820.568095851	319152.239699963
Bpendula	RU_BP_23	0.000247810484287035	200	0.00755512151661433	0.00443997863876139	0.0157774090835755	478398.618314739	243086.277883344	142856.455558603	507638.644902688	182820.568095851	319152.239699963
Bpendula	RU_BP_23	0.000247810484287035	200	0.00755269103088107	0.00443997863876139	0.0157774090835755	478398.618314739	243008.076926675	142856.455558603	507638.644902688	181371.925496069	319152.239699963
Bpendula	RU_BP_23	0.000247812513392537	200	0.00755269103088107	0.00443997863876139	0.0157774090835755	478402.535506829	243008.076926675	142856.455558603	507638.644902688	181371.925496069	319152.239699963
Bpendula	RU_BP_23	0.000247812513392537	200	0.00752213048140752	0.00443997863876139	0.0157774090835755	478402.535506829	242024.790264077	142856.455558603	507638.644902688	180376.207790753	319152.239699963
Bpendula	RU_BP_23	0.000248041203187583	200	0.00752213048140752	0.00443997863876139	0.0157774090835755	478844.02159765	242024.790264077	142856.455558603	507638.644902688	180376.207790753	319152.239699963
Bpendula	RU_BP_23	0.000248041203187583	200	0.00751856238951839	0.00443997863876139	0.0157774090835755	478844.02159765	241909.986792741	142856.455558603	507638.644902688	180376.207790753	319152.239699963
Bpendula	RU_BP_23	0.000248294226522408	200	0.00751856238951839	0.00443997863876139	0.0157774090835755	479332.483633993	241909.986792741	142856.455558603	507638.644902688	180376.207790753	319152.239699963
Bpendula	RU_BP_23	0.000248294226522408	200	0.00749351952674707	0.0043903669538409	0.0157774090835755	479332.483633993	241104.231877319	141260.198000029	507638.644902688	179938.593944173	319152.239699963
Bpendula	RU_BP_23	0.000248732767372747	200	0.00749351952674707	0.0043903669538409	0.0157774090835755	480179.087592175	241104.231877319	141260.198000029	507638.644902688	179938.593944173	319152.239699963
Bpendula	RU_BP_23	0.000248732767372747	200	0.00748793836061664	0.0043903669538409	0.0157774090835755	480179.087592175	240924.657677498	141260.198000029	507638.644902688	170779.1489349	319152.239699963
Bpendula	RU_BP_23	0.000248795610413298	200	0.00748793836061664	0.0043903669538409	0.0157774090835755	480300.406203278	240924.657677498	141260.198000029	507638.644902688	170779.1489349	319152.239699963
Bpendula	RU_BP_23	0.000248795610413298	200	0.00743466313632144	0.0043903669538409	0.0157774090835755	480300.406203278	239210.525621668	141260.198000029	507638.644902688	170779.1489349	319152.239699963
Bpendula	RU_BP_23	0.000249196955968455	200	0.00743466313632144	0.0043903669538409	0.0157774090835755	481075.204572308	239210.525621668	141260.198000029	507638.644902688	170779.1489349	319152.239699963
Bpendula	RU_BP_23	0.000249196955968455	200	0.00743328622642182	0.0043903669538409	0.0157774090835755	481075.204572308	239166.223501346	141260.198000029	507638.644902688	170756.270526495	319152.239699963
Bpendula	RU_BP_23	0.00024925748144168	200	0.00743328622642182	0.0043903669538409	0.0157774090835755	481192.049115212	239166.223501346	141260.198000029	507638.644902688	170756.270526495	319152.239699963
Bpendula	RU_BP_23	0.00024925748144168	200	0.00743328622642182	0.0043903669538409	0.0157774090835755	481192.049115212	239166.223501346	141260.198000029	507638.644902688	170756.270526495	319152.239699963
Bpendula	RU_BP_23	0.000249469400751633	200	0.00743328622642182	0.0043903669538409	0.0157774090835755	481601.159752187	239166.223501346	141260.198000029	507638.644902688	170756.270526495	319152.239699963
Bpendula	RU_BP_23	0.000249469400751633	200	0.00743328622642182	0.0043903669538409	0.0157774090835755	481601.159752187	239166.223501346	141260.198000029	507638.644902688	170756.270526495	319152.239699963
Bpendula	RU_BP_23	0.000249974921356022	200	0.00743328622642182	0.0043903669538409	0.0157774090835755	482577.06825487	239166.223501346	141260.198000029	507638.644902688	170756.270526495	319152.239699963
Bpendula	RU_BP_23	0.000249974921356022	200	0.00742205082431554	0.0043903669538409	0.0157774090835755	482577.06825487	238804.724077077	141260.198000029	507638.644902688	170756.270526495	319152.239699963
Bpendula	RU_BP_23	0.000250204287084158	200	0.00742205082431554	0.0043903669538409	0.0157774090835755	483019.859235826	238804.724077077	141260.198000029	507638.644902688	170756.270526495	319152.239699963
Bpendula	RU_BP_23	0.000250204287084158	200	0.00740584484597461	0.0043903669538409	0.0157774090835755	483019.859235826	238283.296202529	141260.198000029	507638.644902688	170756.270526495	319152.239699963
Bpendula	RU_BP_23	0.000252443306451511	200	0.00740584484597461	0.0043903669538409	0.0157774090835755	487342.290446933	238283.296202529	141260.198000029	507638.644902688	170756.270526495	319152.239699963
Bpendula	RU_BP_23	0.000252443306451511	200	0.00739680793284238	0.0043903669538409	0.0157774090835755	487342.290446933	237992.533231737	141260.198000029	507638.644902688	170756.270526495	319152.239699963
Bpendula	RU_BP_23	0.000252458476006224	200	0.00739680793284238	0.0043903669538409	0.0157774090835755	487371.57530159	237992.533231737	141260.198000029	507638.644902688	170756.270526495	319152.239699963
Bpendula	RU_BP_23	0.000252458476006224	200	0.00737870944550509	0.0043903669538409	0.0157774090835755	487371.57530159	237410.21381934	141260.198000029	507638.644902688	169964.665840549	319152.239699963
Bpendula	RU_BP_23	0.00025277289195606	200	0.00737870944550509	0.0043903669538409	0.0157774090835755	487978.55589973	237410.21381934	141260.198000029	507638.644902688	169964.665840549	319152.239699963
Bpendula	RU_BP_23	0.00025277289195606	200	0.00737870944550509	0.0043903669538409	0.0157774090835755	487978.55589973	237410.21381934	141260.198000029	507638.644902688	169964.665840549	319152.239699963
Bpendula	RU_BP_23	0.000253044436155282	200	0.00737870944550509	0.0043903669538409	0.0157774090835755	488502.772500545	237410.21381934	141260.198000029	507638.644902688	169964.665840549	319152.239699963
Bpendula	RU_BP_23	0.000253044436155282	200	0.00737714164063432	0.00434560345316398	0.0157774090835755	488502.772500545	237359.769647179	139819.930925482	507638.644902688	169955.482150598	319152.239699963
Bpendula	RU_BP_23	0.00025430701828602	200	0.00737714164063432	0.00434560345316398	0.0157774090835755	490940.189741352	237359.769647179	139819.930925482	507638.644902688	169955.482150598	319152.239699963
Bpendula	RU_BP_23	0.00025430701828602	200	0.00737551766331987	0.00434560345316398	0.0157774090835755	490940.189741352	237307.518124835	139819.930925482	507638.644902688	169336.369202783	319152.239699963
Bpendula	RU_BP_23	0.000254969879000849	200	0.00737551766331987	0.00434560345316398	0.0157774090835755	492219.843630982	237307.518124835	139819.930925482	507638.644902688	169336.369202783	319152.239699963
Bpendula	RU_BP_23	0.000254969879000849	200	0.00737551766331987	0.00434560345316398	0.0157774090835755	492219.843630982	237307.518124835	139819.930925482	507638.644902688	169336.369202783	319152.239699963
Bpendula	RU_BP_23	0.000255225300730252	200	0.00737551766331987	0.00434560345316398	0.0157774090835755	492712.935772687	237307.518124835	139819.930925482	507638.644902688	169336.369202783	319152.239699963
Bpendula	RU_BP_23	0.000255225300730252	200	0.00736893772373987	0.00423185151462098	0.0157774090835755	492712.935772687	237095.808357139	136159.958642889	507638.644902688	167936.951181137	319152.239699963
Bpendula	RU_BP_23	0.000257071481539579	200	0.00736893772373987	0.00423185151462098	0.0157774090835755	496276.991389149	237095.808357139	136159.958642889	507638.644902688	167936.951181137	319152.239699963
Bpendula	RU_BP_23	0.000257071481539579	200	0.00734637695228013	0.00423185151462098	0.0157774090835755	496276.991389149	236369.914809528	136159.958642889	507638.644902688	167536.777401747	319152.239699963
Bpendula	RU_BP_23	0.000257478396865504	200	0.00734637695228013	0.00423185151462098	0.0157774090835755	497062.542211398	236369.914809528	136159.958642889	507638.644902688	167536.777401747	319152.239699963
Bpendula	RU_BP_23	0.000257478396865504	200	0.00733724641840846	0.00422661788694283	0.0157774090835755	497062.542211398	236076.139588432	135991.566503952	507638.644902688	167487.303027245	319152.239699963
Bpendula	RU_BP_23	0.000258418638212703	200	0.00733724641840846	0.00422661788694283	0.0157774090835755	498877.679947304	236076.139588432	135991.566503952	507638.644902688	167487.303027245	319152.239699963
Bpendula	RU_BP_23	0.000258418638212703	200	0.00733329014296554	0.00422661788694283	0.0157774090835755	498877.679947304	235948.846298763	135991.566503952	507638.644902688	167077.475352979	319152.239699963
Bpendula	RU_BP_23	0.000258654570607366	200	0.00733329014296554	0.00422661788694283	0.0157774090835755	499333.147890668	235948.846298763	135991.566503952	507638.644902688	167077.475352979	319152.239699963
Bpendula	RU_BP_23	0.000258654570607366	200	0.00730718000376456	0.00422661788694283	0.0157774090835755	499333.147890668	235108.751729876	135991.566503952	507638.644902688	165235.506333034	319152.239699963
Bpendula	RU_BP_23	0.000258749625730556	200	0.00730718000376456	0.00422661788694283	0.0157774090835755	499516.651989491	235108.751729876	135991.566503952	507638.644902688	165235.506333034	319152.239699963
Bpendula	RU_BP_23	0.000258749625730556	200	0.00730718000376456	0.00422661788694283	0.0157774090835755	499516.651989491	235108.751729876	135991.566503952	507638.644902688	165235.506333034	319152.239699963
Bpendula	RU_BP_23	0.000259113411748394	200	0.00730718000376456	0.00422661788694283	0.0157774090835755	500218.941599217	235108.751729876	135991.566503952	507638.644902688	165235.506333034	319152.239699963
Bpendula	RU_BP_23	0.000259113411748394	200	0.00730335068717805	0.00420985657777671	0.0157774090835755	500218.941599217	234985.543345497	135452.270842237	507638.644902688	164261.961728736	319152.239699963
Bpendula	RU_BP_23	0.000262262394433714	200	0.00730335068717805	0.00420985657777671	0.0157774090835755	506298.058752344	234985.543345497	135452.270842237	507638.644902688	164261.961728736	319152.239699963
Bpendula	RU_BP_23	0.000262262394433714	200	0.00728203758332885	0.00416954714086463	0.0157774090835755	506298.058752344	234299.793543399	134155.313412633	507638.644902688	164185.582816154	319152.239699963
Bpendula	RU_BP_23	0.000262540212742341	200	0.00728203758332885	0.00416954714086463	0.0157774090835755	506834.387533476	234299.793543399	134155.313412633	507638.644902688	164185.582816154	319152.239699963
Bpendula	RU_BP_23	0.000262540212742341	200	0.00728134296311084	0.00416954714086463	0.0157774090835755	506834.387533476	234277.444115535	134155.313412633	507638.644902688	162329.404791118	319152.239699963
Bpendula	RU_BP_23	0.000262944122930134	200	0.00728134296311084	0.00416954714086463	0.0157774090835755	507614.13693076	234277.444115535	134155.313412633	507638.644902688	162329.404791118	319152.239699963
Bpendula	RU_BP_23	0.000262944122930134	200	0.00725092124634359	0.00414132619650411	0.0157774090835755	507614.13693076	233298.624399729	133247.303619823	507638.644902688	160938.876581344	319152.239699963
Bpendula	RU_BP_23	0.000264361427973722	200	0.00725092124634359	0.00414132619650411	0.0157774090835755	510350.247053518	233298.624399729	133247.303619823	507638.644902688	160938.876581344	319152.239699963
Bpendula	RU_BP_23	0.000264361427973722	200	0.00724769840947406	0.00414132619650411	0.0157774090835755	510350.247053518	233194.929519757	133247.303619823	507638.644902688	160299.7946181	319152.239699963
Bpendula	RU_BP_23	0.000264743035447314	200	0.00724769840947406	0.00414132619650411	0.0157774090835755	511086.94101798	233194.929519757	133247.303619823	507638.644902688	160299.7946181	319152.239699963
Bpendula	RU_BP_23	0.000264743035447314	200	0.00722655199620972	0.00414132619650411	0.0157774090835755	511086.94101798	232514.542992591	133247.303619823	507638.644902688	159296.333225418	319152.239699963
Bpendula	RU_BP_23	0.000265581498338846	200	0.00722655199620972	0.00414132619650411	0.0157774090835755	512705.595248737	232514.542992591	133247.303619823	507638.644902688	159296.333225418	319152.239699963
Bpendula	RU_BP_23	0.000265581498338846	200	0.0072049406760539	0.00414132619650411	0.0157774090835755	512705.595248737	231819.198071232	133247.303619823	507638.644902688	157910.933188113	319152.239699963
Bpendula	RU_BP_23	0.000273982709819948	200	0.0072049406760539	0.00414132619650411	0.0157774090835755	528924.15023156	231819.198071232	133247.303619823	507638.644902688	157910.933188113	319152.239699963
Bpendula	RU_BP_23	0.000273982709819948	200	0.0071760904176497	0.00402205474451275	0.0157774090835755	528924.15023156	230890.940078819	129409.740814438	507638.644902688	157357.325663978	319152.239699963
Bpendula	RU_BP_23	0.000276156502814382	200	0.0071760904176497	0.00402205474451275	0.0157774090835755	533120.661803827	230890.940078819	129409.740814438	507638.644902688	157357.325663978	319152.239699963
Bpendula	RU_BP_23	0.000276156502814382	200	0.00716919764779399	0.00395931788860882	0.0157774090835755	533120.661803827	230669.164986937	127391.180457169	507638.644902688	155404.990731682	319152.239699963
Bpendula	RU_BP_23	0.000276410528612993	200	0.00716919764779399	0.00395931788860882	0.0157774090835755	533611.059098443	230669.164986937	127391.180457169	507638.644902688	155404.990731682	319152.239699963
Bpendula	RU_BP_23	0.000276410528612993	200	0.0071437830421841	0.00394274245086199	0.0157774090835755	533611.059098443	229851.449233723	126857.86521435	507638.644902688	153959.904056649	319152.239699963
Bpendula	RU_BP_23	0.000277327353602697	200	0.0071437830421841	0.00394274245086199	0.0157774090835755	535380.991510999	229851.449233723	126857.86521435	507638.644902688	153959.904056649	319152.239699963
Bpendula	RU_BP_23	0.000277327353602697	200	0.00714352090411366	0.00387906436401176	0.0157774090835755	535380.991510999	229843.014932872	124809.020721099	507638.644902688	153389.310379581	319152.239699963
Bpendula	RU_BP_23	0.000277616933771859	200	0.00714352090411366	0.00387906436401176	0.0157774090835755	535940.0265866	229843.014932872	124809.020721099	507638.644902688	153389.310379581	319152.239699963
Bpendula	RU_BP_23	0.000277616933771859	200	0.00709798103632916	0.00387906436401176	0.0157774090835755	535940.0265866	228377.768221659	124809.020721099	507638.644902688	152831.838358715	319152.239699963
Bpendula	RU_BP_23	0.000279073850669665	200	0.00709798103632916	0.00387906436401176	0.0157774090835755	538752.607470395	228377.768221659	124809.020721099	507638.644902688	152831.838358715	319152.239699963
Bpendula	RU_BP_23	0.000279073850669665	200	0.00709682379265233	0.00387839166474737	0.0157774090835755	538752.607470395	228340.533869123	124787.376600623	507638.644902688	151736.407821391	319152.239699963
Bpendula	RU_BP_23	0.000281300536063388	200	0.00709682379265233	0.00387839166474737	0.0157774090835755	543051.227921598	228340.533869123	124787.376600623	507638.644902688	151736.407821391	319152.239699963
Bpendula	RU_BP_23	0.000281300536063388	200	0.0070759418008911	0.00387839166474737	0.0157774090835755	543051.227921598	227668.655112326	124787.376600623	507638.644902688	151267.510653362	319152.239699963
Bpendula	RU_BP_23	0.000284939706572685	200	0.0070759418008911	0.00387839166474737	0.0157774090835755	550076.653615223	227668.655112326	124787.376600623	507638.644902688	151267.510653362	319152.239699963
Bpendula	RU_BP_23	0.000284939706572685	200	0.00707533395111452	0.00386038360134378	0.0157774090835755	550076.653615223	227649.097526207	124207.966581203	507638.644902688	151133.23775933	319152.239699963
Bpendula	RU_BP_23	0.000292297175907581	200	0.00707533395111452	0.00386038360134378	0.0157774090835755	564280.262369848	227649.097526207	124207.966581203	507638.644902688	151133.23775933	319152.239699963
Bpendula	RU_BP_23	0.000292297175907581	200	0.00706935866450536	0.00373256320578164	0.0157774090835755	564280.262369848	227456.842487302	120095.341241365	507638.644902688	150509.555007395	319152.239699963
Bpendula	RU_BP_23	0.000296832091139444	200	0.00706935866450536	0.00373256320578164	0.0157774090835755	573034.924979622	227456.842487302	120095.341241365	507638.644902688	150509.555007395	319152.239699963
Bpendula	RU_BP_23	0.000296832091139444	200	0.00706929975194249	0.00360120120614932	0.0157774090835755	573034.924979622	227454.946973697	115868.764676619	507638.644902688	149989.625911048	315959.224990081
Bpendula	RU_BP_23	0.000307480308470568	200	0.00706929975194249	0.00360120120614932	0.0157774090835755	593591.329093761	227454.946973697	115868.764676619	507638.644902688	149989.625911048	315959.224990081
Bpendula	RU_BP_23	0.000307480308470568	200	0.00706723324537673	0.00360120120614932	0.0157774090835755	593591.329093761	227388.457058453	115868.764676619	507638.644902688	144944.327060669	311953.137800624
Bpendula	RU_BP_23	0.000308933281123116	200	0.00706723324537673	0.00360120120614932	0.0157774090835755	596396.295604472	227388.457058453	115868.764676619	507638.644902688	144944.327060669	311953.137800624
Bpendula	RU_BP_23	0.000308933281123116	200	0.0070585685317696	0.00359860448651774	0.0157774090835755	596396.295604472	227109.669619357	115785.215138923	507638.644902688	144027.368680371	311760.001127484
Bpendula	RU_BP_23	0.000318894944836846	200	0.0070585685317696	0.00359860448651774	0.0157774090835755	615627.306634838	227109.669619357	115785.215138923	507638.644902688	144027.368680371	311760.001127484
Bpendula	RU_BP_23	0.000318894944836846	200	0.00704721210773184	0.00358764309633178	0.0157774090835755	615627.306634838	226744.276310548	115432.532057007	507638.644902688	142856.455558603	310700.453103535
Bpendula	RU_BP_23	0.00032484885161122	200	0.00704721210773184	0.00358764309633178	0.0157774090835755	627121.335156795	226744.276310548	115432.532057007	507638.644902688	142856.455558603	310700.453103535
Bpendula	RU_BP_23	0.00032484885161122	200	0.00703559948254858	0.0034126380764334	0.0157774090835755	627121.335156795	226370.63972164	109801.739910984	507638.644902688	141260.198000029	307700.839557064
Bpendula	RU_BP_23	0.000324964885733477	200	0.00703559948254858	0.0034126380764334	0.0157774090835755	627345.339253816	226370.63972164	109801.739910984	507638.644902688	141260.198000029	307700.839557064
Bpendula	RU_BP_23	0.000324964885733477	200	0.00702782074081717	0.0034126380764334	0.0157774090835755	627345.339253816	226120.358456151	109801.739910984	507638.644902688	139819.930925482	304568.775160647
Bpendula	RU_BP_23	0.000326740334701754	200	0.00702782074081717	0.0034126380764334	0.0157774090835755	630772.846914583	226120.358456151	109801.739910984	507638.644902688	139819.930925482	304568.775160647
Bpendula	RU_BP_23	0.000326740334701754	200	0.00702782074081717	0.0034126380764334	0.0157774090835755	630772.846914583	226120.358456151	109801.739910984	507638.644902688	139819.930925482	304568.775160647
Bpendula	RU_BP_23	0.000327663434928821	200	0.00702782074081717	0.0034126380764334	0.0157774090835755	632554.893684982	226120.358456151	109801.739910984	507638.644902688	139819.930925482	304568.775160647
Bpendula	RU_BP_23	0.000327663434928821	200	0.00702782074081717	0.0034126380764334	0.0157774090835755	632554.893684982	226120.358456151	109801.739910984	507638.644902688	139819.930925482	304568.775160647
Bpendula	RU_BP_23	0.00032880687307666	200	0.00702782074081717	0.0034126380764334	0.0157774090835755	634762.303236795	226120.358456151	109801.739910984	507638.644902688	139819.930925482	304568.775160647
Bpendula	RU_BP_23	0.00032880687307666	200	0.00702782074081717	0.0034126380764334	0.0157774090835755	634762.303236795	226120.358456151	109801.739910984	507638.644902688	139819.930925482	304568.775160647
Bpendula	RU_BP_23	0.000329084191327417	200	0.00702782074081717	0.0034126380764334	0.0157774090835755	635297.666655246	226120.358456151	109801.739910984	507638.644902688	139819.930925482	304568.775160647
Bpendula	RU_BP_23	0.000329084191327417	200	0.00701799330329481	0.00339223081032413	0.0157737135761435	635297.666655246	225804.160337671	109145.135467314	507519.741832158	136159.958642889	293056.18960182
Bpendula	RU_BP_23	0.00032989249788485	200	0.00701799330329481	0.00339223081032413	0.0157737135761435	636858.104024808	225804.160337671	109145.135467314	507519.741832158	136159.958642889	293056.18960182
Bpendula	RU_BP_23	0.00032989249788485	200	0.00701730050982293	0.00333635749633774	0.0157737135761435	636858.104024808	225781.869685422	107347.409792077	507519.741832158	136025.186156124	292321.465017953
Bpendula	RU_BP_23	0.000330500057451941	200	0.00701730050982293	0.00333635749633774	0.0157737135761435	638030.998941971	225781.869685422	107347.409792077	507519.741832158	136025.186156124	292321.465017953
Bpendula	RU_BP_23	0.000330500057451941	200	0.00701730050982293	0.00333635749633774	0.0157737135761435	638030.998941971	225781.869685422	107347.409792077	507519.741832158	136025.186156124	292321.465017953
Bpendula	RU_BP_23	0.000330521816031479	200	0.00701730050982293	0.00333635749633774	0.0157737135761435	638073.003921774	225781.869685422	107347.409792077	507519.741832158	136025.186156124	292321.465017953
Bpendula	RU_BP_23	0.000330521816031479	200	0.00701655017384778	0.00323088916648935	0.0157264903617951	638073.003921774	225757.72760128	103953.962885758	506000.333391091	135991.566503952	289734.456293589
Bpendula	RU_BP_23	0.000330791254206352	200	0.00701655017384778	0.00323088916648935	0.0157264903617951	638593.154838518	225757.72760128	103953.962885758	506000.333391091	135991.566503952	289734.456293589
Bpendula	RU_BP_23	0.000330791254206352	200	0.00701284279256582	0.00322844589353314	0.0157264903617951	638593.154838518	225638.442489248	103875.350499779	506000.333391091	135452.270842237	286404.935216279
Bpendula	RU_BP_23	0.000331838103774818	200	0.00701284279256582	0.00322844589353314	0.0157264903617951	640614.099951387	225638.442489248	103875.350499779	506000.333391091	135452.270842237	286404.935216279
Bpendula	RU_BP_23	0.000331838103774818	200	0.00701284279256582	0.00322844589353314	0.0157264903617951	640614.099951387	225638.442489248	103875.350499779	506000.333391091	135452.270842237	286404.935216279
Bpendula	RU_BP_23	0.000332140122246695	200	0.00701284279256582	0.00322844589353314	0.0157264903617951	641197.147194392	225638.442489248	103875.350499779	506000.333391091	135452.270842237	286404.935216279
Bpendula	RU_BP_23	0.000332140122246695	200	0.00701284279256582	0.00322844589353314	0.0157264903617951	641197.147194392	225638.442489248	103875.350499779	506000.333391091	135452.270842237	286404.935216279
Bpendula	RU_BP_23	0.000332145686437456	200	0.00701284279256582	0.00322844589353314	0.0157264903617951	641207.888875398	225638.442489248	103875.350499779	506000.333391091	135452.270842237	286404.935216279
Bpendula	RU_BP_23	0.000332145686437456	200	0.00701284279256582	0.00322844589353314	0.0157264903617951	641207.888875398	225638.442489248	103875.350499779	506000.333391091	135452.270842237	286404.935216279
Bpendula	RU_BP_23	0.000332264913274873	200	0.00701284279256582	0.00322844589353314	0.0157264903617951	641438.056515198	225638.442489248	103875.350499779	506000.333391091	135452.270842237	286404.935216279
Bpendula	RU_BP_23	0.000332264913274873	200	0.00701284279256582	0.00322844589353314	0.0157264903617951	641438.056515198	225638.442489248	103875.350499779	506000.333391091	135452.270842237	286404.935216279
Bpendula	RU_BP_23	0.000332791698746087	200	0.00701284279256582	0.00322844589353314	0.0157264903617951	642455.016884338	225638.442489248	103875.350499779	506000.333391091	135452.270842237	286404.935216279
Bpendula	RU_BP_23	0.000332791698746087	200	0.00701284279256582	0.00322844589353314	0.0157264903617951	642455.016884338	225638.442489248	103875.350499779	506000.333391091	135452.270842237	286404.935216279
Bpendula	RU_BP_23	0.000333134047245233	200	0.00701284279256582	0.00322844589353314	0.0157264903617951	643115.921322844	225638.442489248	103875.350499779	506000.333391091	135452.270842237	286404.935216279
Bpendula	RU_BP_23	0.000333134047245233	200	0.00700073740261251	0.00316003584916221	0.0157151992439317	643115.921322844	225248.951178009	101674.255121049	505637.041310544	134155.313412633	281066.992575406
Bpendula	RU_BP_23	0.0003338057985798	200	0.00700073740261251	0.00316003584916221	0.0157151992439317	644412.738571043	225248.951178009	101674.255121049	505637.041310544	134155.313412633	281066.992575406
Bpendula	RU_BP_23	0.0003338057985798	200	0.0069954599330271	0.00312530849175363	0.0156905473048334	644412.738571043	225079.148424296	100556.901279074	504843.864376878	133247.303619823	280610.482368382
Bpendula	RU_BP_23	0.000334292350744823	200	0.0069954599330271	0.00312530849175363	0.0156905473048334	645352.028464909	225079.148424296	100556.901279074	504843.864376878	133247.303619823	280610.482368382
Bpendula	RU_BP_23	0.000334292350744823	200	0.00697577400329808	0.00308094413510731	0.0153776604000019	645352.028464909	224445.753001869	99129.4766765545	494776.718146778	132547.168485787	279607.476486722
Bpendula	RU_BP_23	0.000336149739790219	200	0.00697577400329808	0.00308094413510731	0.0153776604000019	648937.721602739	224445.753001869	99129.4766765545	494776.718146778	132547.168485787	279607.476486722
Bpendula	RU_BP_23	0.000336149739790219	200	0.00697566165841075	0.00307650468531156	0.012394317255824	648937.721602739	224442.138301504	98986.6372365366	398787.556493692	129409.740814438	279500.328539329
Bpendula	RU_BP_23	0.00033699519909602	200	0.00697566165841075	0.00307650468531156	0.012394317255824	650569.88242475	224442.138301504	98986.6372365366	398787.556493692	129409.740814438	279500.328539329
Bpendula	RU_BP_23	0.00033699519909602	200	0.00696093351769343	0.00297711736500492	0.0121988179710316	650569.88242475	223968.259900046	95788.8470078804	392497.360715303	127391.180457169	277696.299179309
Bpendula	RU_BP_23	0.000337027369247745	200	0.00696093351769343	0.00297711736500492	0.0121988179710316	650631.986964759	223968.259900046	95788.8470078804	392497.360715303	127391.180457169	277696.299179309
Bpendula	RU_BP_23	0.000337027369247745	200	0.00691579873086447	0.00296820489895317	0.0108147006445345	650631.986964759	222516.046681611	95502.0881259065	347963.341201239	126857.86521435	275459.916390312
Bpendula	RU_BP_23	0.000337878839982259	200	0.00691579873086447	0.00296820489895317	0.0108147006445345	652275.752861505	222516.046681611	95502.0881259065	347963.341201239	126857.86521435	275459.916390312
Bpendula	RU_BP_23	0.000337878839982259	200	0.00691579873086447	0.00296820489895317	0.0108147006445345	652275.752861505	222516.046681611	95502.0881259065	347963.341201239	126857.86521435	275459.916390312
Bpendula	RU_BP_23	0.00033841307225657	200	0.00691579873086447	0.00296820489895317	0.0108147006445345	653307.089298398	222516.046681611	95502.0881259065	347963.341201239	126857.86521435	275459.916390312
Bpendula	RU_BP_23	0.00033841307225657	200	0.00687212625431697	0.00296607377124287	0.0106082363160639	653307.089298398	221110.883343532	95433.5190232582	341320.344789701	124809.020721099	274123.182562794
Bpendula	RU_BP_23	0.000339163417327156	200	0.00687212625431697	0.00296607377124287	0.0106082363160639	654755.631905707	221110.883343532	95433.5190232582	341320.344789701	124809.020721099	274123.182562794
Bpendula	RU_BP_23	0.000339163417327156	200	0.00687212625431697	0.00296607377124287	0.0106082363160639	654755.631905707	221110.883343532	95433.5190232582	341320.344789701	124809.020721099	274123.182562794
Bpendula	RU_BP_23	0.000340760092405699	200	0.00687212625431697	0.00296607377124287	0.0106082363160639	657838.016227218	221110.883343532	95433.5190232582	341320.344789701	124809.020721099	274123.182562794
Bpendula	RU_BP_23	0.000340760092405699	200	0.00687212625431697	0.00296607377124287	0.0106082363160639	657838.016227218	221110.883343532	95433.5190232582	341320.344789701	124809.020721099	274123.182562794
Bpendula	RU_BP_23	0.000341171380967	200	0.00687212625431697	0.00296607377124287	0.0106082363160639	658632.009588804	221110.883343532	95433.5190232582	341320.344789701	124809.020721099	274123.182562794
Bpendula	RU_BP_23	0.000341171380967	200	0.00687212625431697	0.00296607377124287	0.0106082363160639	658632.009588804	221110.883343532	95433.5190232582	341320.344789701	124809.020721099	274123.182562794
Bpendula	RU_BP_23	0.000342589765540209	200	0.00687212625431697	0.00296607377124287	0.0106082363160639	661370.203745577	221110.883343532	95433.5190232582	341320.344789701	124809.020721099	274123.182562794
Bpendula	RU_BP_23	0.000342589765540209	200	0.00686238056368417	0.00296607377124287	0.0104003608262037	661370.203745577	220797.315433854	95433.5190232582	334631.944215047	124787.376600623	273690.447092315
Bpendula	RU_BP_23	0.00034363497286473	200	0.00686238056368417	0.00296607377124287	0.0104003608262037	663387.978503339	220797.315433854	95433.5190232582	334631.944215047	124787.376600623	273690.447092315
Bpendula	RU_BP_23	0.00034363497286473	200	0.00686238056368417	0.00296607377124287	0.0104003608262037	663387.978503339	220797.315433854	95433.5190232582	334631.944215047	124787.376600623	273690.447092315
Bpendula	RU_BP_23	0.000344645574095746	200	0.00686238056368417	0.00296607377124287	0.0104003608262037	665338.946130783	220797.315433854	95433.5190232582	334631.944215047	124787.376600623	273690.447092315
Bpendula	RU_BP_23	0.000344645574095746	200	0.00686238056368417	0.00296607377124287	0.0104003608262037	665338.946130783	220797.315433854	95433.5190232582	334631.944215047	124787.376600623	273690.447092315
Bpendula	RU_BP_23	0.000345781271073217	200	0.00686238056368417	0.00296607377124287	0.0104003608262037	667531.411338258	220797.315433854	95433.5190232582	334631.944215047	124787.376600623	273690.447092315
Bpendula	RU_BP_23	0.000345781271073217	200	0.00686238056368417	0.00296607377124287	0.0104003608262037	667531.411338258	220797.315433854	95433.5190232582	334631.944215047	124787.376600623	273690.447092315
Bpendula	RU_BP_23	0.000346635462579892	200	0.00686238056368417	0.00296607377124287	0.0104003608262037	669180.429690911	220797.315433854	95433.5190232582	334631.944215047	124787.376600623	273690.447092315
Bpendula	RU_BP_23	0.000346635462579892	200	0.00686238056368417	0.00296607377124287	0.0104003608262037	669180.429690911	220797.315433854	95433.5190232582	334631.944215047	124787.376600623	273690.447092315
Bpendula	RU_BP_23	0.000346919259471197	200	0.00686238056368417	0.00296607377124287	0.0104003608262037	669728.300137447	220797.315433854	95433.5190232582	334631.944215047	124787.376600623	273690.447092315
Bpendula	RU_BP_23	0.000346919259471197	200	0.00686238056368417	0.00296607377124287	0.0104003608262037	669728.300137447	220797.315433854	95433.5190232582	334631.944215047	124787.376600623	273690.447092315
Bpendula	RU_BP_23	0.000348183449470192	200	0.00686238056368417	0.00296607377124287	0.0104003608262037	672168.821371027	220797.315433854	95433.5190232582	334631.944215047	124787.376600623	273690.447092315
Bpendula	RU_BP_23	0.000348183449470192	200	0.00686238056368417	0.00296607377124287	0.0104003608262037	672168.821371027	220797.315433854	95433.5190232582	334631.944215047	124787.376600623	273690.447092315
Bpendula	RU_BP_23	0.000348459600625591	200	0.00686238056368417	0.00296607377124287	0.0104003608262037	672701.931709636	220797.315433854	95433.5190232582	334631.944215047	124787.376600623	273690.447092315
Bpendula	RU_BP_23	0.000348459600625591	200	0.00686238056368417	0.00296607377124287	0.0104003608262037	672701.931709636	220797.315433854	95433.5190232582	334631.944215047	124787.376600623	273690.447092315
Bpendula	RU_BP_23	0.000348528908478037	200	0.00686238056368417	0.00296607377124287	0.0104003608262037	672835.730652581	220797.315433854	95433.5190232582	334631.944215047	124787.376600623	273690.447092315
Bpendula	RU_BP_23	0.000348528908478037	200	0.00686238056368417	0.00296607377124287	0.0104003608262037	672835.730652581	220797.315433854	95433.5190232582	334631.944215047	124787.376600623	273690.447092315
Bpendula	RU_BP_23	0.000350361608976948	200	0.00686238056368417	0.00296607377124287	0.0104003608262037	676373.762503761	220797.315433854	95433.5190232582	334631.944215047	124787.376600623	273690.447092315
Bpendula	RU_BP_23	0.000350361608976948	200	0.00686238056368417	0.00296607377124287	0.0104003608262037	676373.762503761	220797.315433854	95433.5190232582	334631.944215047	124787.376600623	273690.447092315
Bpendula	RU_BP_23	0.000350959682560264	200	0.00686238056368417	0.00296607377124287	0.0104003608262037	677528.344710934	220797.315433854	95433.5190232582	334631.944215047	124787.376600623	273690.447092315
Bpendula	RU_BP_23	0.000350959682560264	200	0.00686238056368417	0.00296607377124287	0.0104003608262037	677528.344710934	220797.315433854	95433.5190232582	334631.944215047	124787.376600623	273690.447092315
Bpendula	RU_BP_23	0.000351983816319667	200	0.00686238056368417	0.00296607377124287	0.0104003608262037	679505.436910555	220797.315433854	95433.5190232582	334631.944215047	124787.376600623	273690.447092315
Bpendula	RU_BP_23	0.000351983816319667	200	0.00686238056368417	0.00296607377124287	0.0104003608262037	679505.436910555	220797.315433854	95433.5190232582	334631.944215047	124787.376600623	273690.447092315
Bpendula	RU_BP_23	0.000352067286534295	200	0.00686238056368417	0.00296607377124287	0.0104003608262037	679666.576321033	220797.315433854	95433.5190232582	334631.944215047	124787.376600623	273690.447092315
Bpendula	RU_BP_23	0.000352067286534295	200	0.00686238056368417	0.00296607377124287	0.0104003608262037	679666.576321033	220797.315433854	95433.5190232582	334631.944215047	124787.376600623	273690.447092315
Bpendula	RU_BP_23	0.000353152009494422	200	0.00686238056368417	0.00296607377124287	0.0104003608262037	681760.636089618	220797.315433854	95433.5190232582	334631.944215047	124787.376600623	273690.447092315
Bpendula	RU_BP_23	0.000353152009494422	200	0.00686238056368417	0.00296607377124287	0.0104003608262037	681760.636089618	220797.315433854	95433.5190232582	334631.944215047	124787.376600623	273690.447092315
Bpendula	RU_BP_23	0.000353183921444824	200	0.00686238056368417	0.00296607377124287	0.0104003608262037	681822.242171474	220797.315433854	95433.5190232582	334631.944215047	124787.376600623	273690.447092315
Bpendula	RU_BP_23	0.000353183921444824	200	0.00686238056368417	0.00296607377124287	0.0104003608262037	681822.242171474	220797.315433854	95433.5190232582	334631.944215047	124787.376600623	273690.447092315
Bpendula	RU_BP_23	0.000353382883018512	200	0.00686238056368417	0.00296607377124287	0.0104003608262037	682206.337873575	220797.315433854	95433.5190232582	334631.944215047	124787.376600623	273690.447092315
Bpendula	RU_BP_23	0.000353382883018512	200	0.00686238056368417	0.00296607377124287	0.0104003608262037	682206.337873575	220797.315433854	95433.5190232582	334631.944215047	124787.376600623	273690.447092315
Bpendula	RU_BP_23	0.000355021186174418	200	0.00686238056368417	0.00296607377124287	0.0104003608262037	685369.0852788	220797.315433854	95433.5190232582	334631.944215047	124787.376600623	273690.447092315
Bpendula	RU_BP_23	0.000355021186174418	200	0.00686238056368417	0.00296607377124287	0.0104003608262037	685369.0852788	220797.315433854	95433.5190232582	334631.944215047	124787.376600623	273690.447092315
Bpendula	RU_BP_23	0.000355286785622642	200	0.00686238056368417	0.00296607377124287	0.0104003608262037	685881.825526337	220797.315433854	95433.5190232582	334631.944215047	124787.376600623	273690.447092315
Bpendula	RU_BP_23	0.000355286785622642	200	0.00686238056368417	0.00296607377124287	0.0104003608262037	685881.825526337	220797.315433854	95433.5190232582	334631.944215047	124787.376600623	273690.447092315
Bpendula	RU_BP_23	0.00035598367512724	200	0.00686238056368417	0.00296607377124287	0.0104003608262037	687227.172060309	220797.315433854	95433.5190232582	334631.944215047	124787.376600623	273690.447092315
Bpendula	RU_BP_23	0.00035598367512724	200	0.00686238056368417	0.00296607377124287	0.0104003608262037	687227.172060309	220797.315433854	95433.5190232582	334631.944215047	124787.376600623	273690.447092315
Bpendula	RU_BP_23	0.000356753324081881	200	0.00686238056368417	0.00296607377124287	0.0104003608262037	688712.980853053	220797.315433854	95433.5190232582	334631.944215047	124787.376600623	273690.447092315
Bpendula	RU_BP_23	0.000356753324081881	200	0.00686238056368417	0.00296607377124287	0.0104003608262037	688712.980853053	220797.315433854	95433.5190232582	334631.944215047	124787.376600623	273690.447092315
Bpendula	RU_BP_23	0.000357409788495822	200	0.00686238056368417	0.00296607377124287	0.0104003608262037	689980.286671471	220797.315433854	95433.5190232582	334631.944215047	124787.376600623	273690.447092315
Bpendula	RU_BP_23	0.000357409788495822	200	0.00686238056368417	0.00296607377124287	0.0104003608262037	689980.286671471	220797.315433854	95433.5190232582	334631.944215047	124787.376600623	273690.447092315
Bpendula	RU_BP_23	0.000360865398279438	200	0.00686238056368417	0.00296607377124287	0.0104003608262037	696651.348029803	220797.315433854	95433.5190232582	334631.944215047	124787.376600623	273690.447092315
Bpendula	RU_BP_23	0.000360865398279438	200	0.00686238056368417	0.00296607377124287	0.0104003608262037	696651.348029803	220797.315433854	95433.5190232582	334631.944215047	124787.376600623	273690.447092315
Bpendula	RU_BP_23	0.000362091585273576	200	0.00686238056368417	0.00296607377124287	0.0104003608262037	699018.504389142	220797.315433854	95433.5190232582	334631.944215047	124787.376600623	273690.447092315
Bpendula	RU_BP_23	0.000362091585273576	200	0.00686238056368417	0.00296607377124287	0.0104003608262037	699018.504389142	220797.315433854	95433.5190232582	334631.944215047	124787.376600623	273690.447092315
Bpendula	RU_BP_23	0.000363642977527983	200	0.00686238056368417	0.00296607377124287	0.0104003608262037	702013.470131242	220797.315433854	95433.5190232582	334631.944215047	124787.376600623	273690.447092315
Bpendula	RU_BP_23	0.000363642977527983	200	0.00686238056368417	0.00296607377124287	0.0104003608262037	702013.470131242	220797.315433854	95433.5190232582	334631.944215047	124787.376600623	273690.447092315
Bpendula	RU_BP_23	0.0003644939226344	200	0.00686238056368417	0.00296607377124287	0.0104003608262037	703656.221301932	220797.315433854	95433.5190232582	334631.944215047	124787.376600623	273690.447092315
Bpendula	RU_BP_23	0.0003644939226344	200	0.00686238056368417	0.00296607377124287	0.0104003608262037	703656.221301932	220797.315433854	95433.5190232582	334631.944215047	124787.376600623	273690.447092315
Bpendula	RU_BP_23	0.00036529934463401	200	0.00686238056368417	0.00296607377124287	0.0104003608262037	705211.090027047	220797.315433854	95433.5190232582	334631.944215047	124787.376600623	273690.447092315
Bpendula	RU_BP_23	0.00036529934463401	200	0.00686238056368417	0.00296607377124287	0.0104003608262037	705211.090027047	220797.315433854	95433.5190232582	334631.944215047	124787.376600623	273690.447092315
Bpendula	RU_BP_23	0.00036604525770053	200	0.00686238056368417	0.00296607377124287	0.0104003608262037	706651.07664195	220797.315433854	95433.5190232582	334631.944215047	124787.376600623	273690.447092315
Bpendula	RU_BP_23	0.00036604525770053	200	0.00686238056368417	0.00296607377124287	0.0104003608262037	706651.07664195	220797.315433854	95433.5190232582	334631.944215047	124787.376600623	273690.447092315
Bpendula	RU_BP_23	0.00036619790682853	200	0.00686238056368417	0.00296607377124287	0.0104003608262037	706945.766078243	220797.315433854	95433.5190232582	334631.944215047	124787.376600623	273690.447092315
Bpendula	RU_BP_23	0.00036619790682853	200	0.00686238056368417	0.00296607377124287	0.0104003608262037	706945.766078243	220797.315433854	95433.5190232582	334631.944215047	124787.376600623	273690.447092315
Bpendula	RU_BP_23	0.000366341389870871	200	0.00686238056368417	0.00296607377124287	0.0104003608262037	707222.760368476	220797.315433854	95433.5190232582	334631.944215047	124787.376600623	273690.447092315
Bpendula	RU_BP_23	0.000366341389870871	200	0.00686238056368417	0.00296607377124287	0.0104003608262037	707222.760368476	220797.315433854	95433.5190232582	334631.944215047	124787.376600623	273690.447092315
Bpendula	RU_BP_23	0.000366388809792452	200	0.00686238056368417	0.00296607377124287	0.0104003608262037	707314.304618634	220797.315433854	95433.5190232582	334631.944215047	124787.376600623	273690.447092315
Bpendula	RU_BP_23	0.000366388809792452	200	0.00686238056368417	0.00296607377124287	0.0104003608262037	707314.304618634	220797.315433854	95433.5190232582	334631.944215047	124787.376600623	273690.447092315
Bpendula	RU_BP_23	0.000368901175198588	200	0.00686238056368417	0.00296607377124287	0.0104003608262037	712164.430885305	220797.315433854	95433.5190232582	334631.944215047	124787.376600623	273690.447092315
Bpendula	RU_BP_23	0.000368901175198588	200	0.00686238056368417	0.00296607377124287	0.0104003608262037	712164.430885305	220797.315433854	95433.5190232582	334631.944215047	124787.376600623	273690.447092315
Bpendula	RU_BP_23	0.000369009436763999	200	0.00686238056368417	0.00296607377124287	0.0104003608262037	712373.430046329	220797.315433854	95433.5190232582	334631.944215047	124787.376600623	273690.447092315
Bpendula	RU_BP_23	0.000369009436763999	200	0.00686238056368417	0.00296607377124287	0.0104003608262037	712373.430046329	220797.315433854	95433.5190232582	334631.944215047	124787.376600623	273690.447092315
Bpendula	RU_BP_23	0.000369348629643823	200	0.00686238056368417	0.00296607377124287	0.0104003608262037	713028.242555643	220797.315433854	95433.5190232582	334631.944215047	124787.376600623	273690.447092315
Bpendula	RU_BP_23	0.000369348629643823	200	0.00686238056368417	0.00296607377124287	0.0104003608262037	713028.242555643	220797.315433854	95433.5190232582	334631.944215047	124787.376600623	273690.447092315
Bpendula	RU_BP_23	0.000369410222543939	200	0.00686238056368417	0.00296607377124287	0.0104003608262037	713147.147768222	220797.315433854	95433.5190232582	334631.944215047	124787.376600623	273690.447092315
Bpendula	RU_BP_23	0.000369410222543939	200	0.00686238056368417	0.00296607377124287	0.0104003608262037	713147.147768222	220797.315433854	95433.5190232582	334631.944215047	124787.376600623	273690.447092315
Bpendula	RU_BP_23	0.000370682592760102	200	0.00686238056368417	0.00296607377124287	0.0104003608262037	715603.460926838	220797.315433854	95433.5190232582	334631.944215047	124787.376600623	273690.447092315
Bpendula	RU_BP_23	0.000370682592760102	200	0.00686238056368417	0.00296607377124287	0.0104003608262037	715603.460926838	220797.315433854	95433.5190232582	334631.944215047	124787.376600623	273690.447092315
Bpendula	RU_BP_23	0.000370703585098495	200	0.00686238056368417	0.00296607377124287	0.0104003608262037	715643.986676632	220797.315433854	95433.5190232582	334631.944215047	124787.376600623	273690.447092315
Bpendula	RU_BP_23	0.000370703585098495	200	0.00686238056368417	0.00296607377124287	0.0104003608262037	715643.986676632	220797.315433854	95433.5190232582	334631.944215047	124787.376600623	273690.447092315
Bpendula	RU_BP_23	0.000370941677430981	200	0.00686238056368417	0.00296607377124287	0.0104003608262037	716103.624384133	220797.315433854	95433.5190232582	334631.944215047	124787.376600623	273690.447092315
Bpendula	RU_BP_23	0.000370941677430981	200	0.00686238056368417	0.00296607377124287	0.0104003608262037	716103.624384133	220797.315433854	95433.5190232582	334631.944215047	124787.376600623	273690.447092315
Bpendula	RU_BP_23	0.000371750133471791	200	0.00686238056368417	0.00296607377124287	0.0104003608262037	717664.350331644	220797.315433854	95433.5190232582	334631.944215047	124787.376600623	273690.447092315
Bpendula	RU_BP_23	0.000371750133471791	200	0.00686238056368417	0.00296607377124287	0.0104003608262037	717664.350331644	220797.315433854	95433.5190232582	334631.944215047	124787.376600623	273690.447092315
Bpendula	RU_BP_23	0.00037183002671159	200	0.00686238056368417	0.00296607377124287	0.0104003608262037	717818.58438531	220797.315433854	95433.5190232582	334631.944215047	124787.376600623	273690.447092315
Bpendula	RU_BP_23	0.00037183002671159	200	0.00686238056368417	0.00296607377124287	0.0104003608262037	717818.58438531	220797.315433854	95433.5190232582	334631.944215047	124787.376600623	273690.447092315
Bpendula	RU_BP_23	0.000372553907232217	200	0.00686238056368417	0.00296607377124287	0.0104003608262037	719216.037127832	220797.315433854	95433.5190232582	334631.944215047	124787.376600623	273690.447092315
Bpendula	RU_BP_23	0.000372553907232217	200	0.00686238056368417	0.00296607377124287	0.0104003608262037	719216.037127832	220797.315433854	95433.5190232582	334631.944215047	124787.376600623	273690.447092315
Bpendula	RU_BP_23	0.000372693408437283	200	0.00686238056368417	0.00296607377124287	0.0104003608262037	719485.344473519	220797.315433854	95433.5190232582	334631.944215047	124787.376600623	273690.447092315
Bpendula	RU_BP_23	0.000372693408437283	200	0.00686238056368417	0.00296607377124287	0.0104003608262037	719485.344473519	220797.315433854	95433.5190232582	334631.944215047	124787.376600623	273690.447092315
Bpendula	RU_BP_23	0.000373305744176429	200	0.00686238056368417	0.00296607377124287	0.0104003608262037	720667.459800057	220797.315433854	95433.5190232582	334631.944215047	124787.376600623	273690.447092315
Bpendula	RU_BP_23	0.000373305744176429	200	0.00686238056368417	0.00296607377124287	0.0104003608262037	720667.459800057	220797.315433854	95433.5190232582	334631.944215047	124787.376600623	273690.447092315
Bpendula	RU_BP_23	0.000373470299169941	200	0.00686238056368417	0.00296607377124287	0.0104003608262037	720985.133532705	220797.315433854	95433.5190232582	334631.944215047	124787.376600623	273690.447092315
Bpendula	RU_BP_23	0.000373470299169941	200	0.00686238056368417	0.00296607377124287	0.0104003608262037	720985.133532705	220797.315433854	95433.5190232582	334631.944215047	124787.376600623	273690.447092315
Bpendula	RU_BP_23	0.000374170121094475	200	0.00686238056368417	0.00296607377124287	0.0104003608262037	722336.141109025	220797.315433854	95433.5190232582	334631.944215047	124787.376600623	273690.447092315
Bpendula	RU_BP_23	0.000374170121094475	200	0.00686238056368417	0.00296607377124287	0.0104003608262037	722336.141109025	220797.315433854	95433.5190232582	334631.944215047	124787.376600623	273690.447092315
Bpendula	RU_BP_23	0.000374189079601694	200	0.00686238056368417	0.00296607377124287	0.0104003608262037	722372.740543811	220797.315433854	95433.5190232582	334631.944215047	124787.376600623	273690.447092315
Bpendula	RU_BP_23	0.000374189079601694	200	0.00686238056368417	0.00296607377124287	0.0104003608262037	722372.740543811	220797.315433854	95433.5190232582	334631.944215047	124787.376600623	273690.447092315
Bpendula	RU_BP_23	0.000374378807987755	200	0.00686238056368417	0.00296607377124287	0.0104003608262037	722739.011559373	220797.315433854	95433.5190232582	334631.944215047	124787.376600623	273690.447092315
Bpendula	RU_BP_23	0.000374378807987755	200	0.00686238056368417	0.00296607377124287	0.0104003608262037	722739.011559373	220797.315433854	95433.5190232582	334631.944215047	124787.376600623	273690.447092315
Bpendula	RU_BP_23	0.000374506623672347	200	0.00686238056368417	0.00296607377124287	0.0104003608262037	722985.759985226	220797.315433854	95433.5190232582	334631.944215047	124787.376600623	273690.447092315
Bpendula	RU_BP_23	0.000374506623672347	200	0.00686238056368417	0.00296607377124287	0.0104003608262037	722985.759985226	220797.315433854	95433.5190232582	334631.944215047	124787.376600623	273690.447092315
Bpendula	RU_BP_23	0.00037660884449708	200	0.00686238056368417	0.00296607377124287	0.0104003608262037	727044.101345714	220797.315433854	95433.5190232582	334631.944215047	124787.376600623	273690.447092315
Bpendula	RU_BP_23	0.00037660884449708	200	0.00686238056368417	0.00296607377124287	0.0104003608262037	727044.101345714	220797.315433854	95433.5190232582	334631.944215047	124787.376600623	273690.447092315
Bpendula	RU_BP_23	0.000376958571918713	200	0.00686238056368417	0.00296607377124287	0.0104003608262037	727719.250808327	220797.315433854	95433.5190232582	334631.944215047	124787.376600623	273690.447092315
Bpendula	RU_BP_23	0.000376958571918713	200	0.00686238056368417	0.00296607377124287	0.0104003608262037	727719.250808327	220797.315433854	95433.5190232582	334631.944215047	124787.376600623	273690.447092315
Bpendula	RU_BP_23	0.00037759949019112	200	0.00686238056368417	0.00296607377124287	0.0104003608262037	728956.544770501	220797.315433854	95433.5190232582	334631.944215047	124787.376600623	273690.447092315
Bpendula	RU_BP_23	0.00037759949019112	200	0.00686238056368417	0.00296607377124287	0.0104003608262037	728956.544770501	220797.315433854	95433.5190232582	334631.944215047	124787.376600623	273690.447092315
Bpendula	RU_BP_23	0.000378050762661318	200	0.00686238056368417	0.00296607377124287	0.0104003608262037	729827.727145402	220797.315433854	95433.5190232582	334631.944215047	124787.376600623	273690.447092315
Bpendula	RU_BP_23	0.000378050762661318	200	0.00686238056368417	0.00296607377124287	0.0104003608262037	729827.727145402	220797.315433854	95433.5190232582	334631.944215047	124787.376600623	273690.447092315
Bpendula	RU_BP_23	0.000378064670951825	200	0.00686238056368417	0.00296607377124287	0.0104003608262037	729854.577127075	220797.315433854	95433.5190232582	334631.944215047	124787.376600623	273690.447092315
Bpendula	RU_BP_23	0.000378064670951825	200	0.00686238056368417	0.00296607377124287	0.0104003608262037	729854.577127075	220797.315433854	95433.5190232582	334631.944215047	124787.376600623	273690.447092315
Bpendula	RU_BP_23	0.000378251127970083	200	0.00686238056368417	0.00296607377124287	0.0104003608262037	730214.532760779	220797.315433854	95433.5190232582	334631.944215047	124787.376600623	273690.447092315
Bpendula	RU_BP_23	0.000378251127970083	200	0.00686238056368417	0.00296607377124287	0.0104003608262037	730214.532760779	220797.315433854	95433.5190232582	334631.944215047	124787.376600623	273690.447092315
Bpendula	RU_BP_23	0.000378275573429581	200	0.00686238056368417	0.00296607377124287	0.0104003608262037	730261.724767532	220797.315433854	95433.5190232582	334631.944215047	124787.376600623	273690.447092315
Bpendula	RU_BP_23	0.000378275573429581	200	0.00686238056368417	0.00296607377124287	0.0104003608262037	730261.724767532	220797.315433854	95433.5190232582	334631.944215047	124787.376600623	273690.447092315
Bpendula	RU_BP_23	0.000379385435748989	200	0.00686238056368417	0.00296607377124287	0.0104003608262037	732404.316117739	220797.315433854	95433.5190232582	334631.944215047	124787.376600623	273690.447092315
Bpendula	RU_BP_23	0.000379385435748989	200	0.00686238056368417	0.00296607377124287	0.0104003608262037	732404.316117739	220797.315433854	95433.5190232582	334631.944215047	124787.376600623	273690.447092315
Bpendula	RU_BP_23	0.000379392524591535	200	0.00686238056368417	0.00296607377124287	0.0104003608262037	732418.001141959	220797.315433854	95433.5190232582	334631.944215047	124787.376600623	273690.447092315
Bpendula	RU_BP_23	0.000379392524591535	200	0.00686238056368417	0.00296607377124287	0.0104003608262037	732418.001141959	220797.315433854	95433.5190232582	334631.944215047	124787.376600623	273690.447092315
Bpendula	RU_BP_23	0.000379972924656109	200	0.00686238056368417	0.00296607377124287	0.0104003608262037	733538.464587083	220797.315433854	95433.5190232582	334631.944215047	124787.376600623	273690.447092315
Bpendula	RU_BP_23	0.000379972924656109	200	0.00686238056368417	0.00296607377124287	0.0104003608262037	733538.464587083	220797.315433854	95433.5190232582	334631.944215047	124787.376600623	273690.447092315
Bpendula	RU_BP_23	0.000380324919810501	200	0.00686238056368417	0.00296607377124287	0.0104003608262037	734217.991912164	220797.315433854	95433.5190232582	334631.944215047	124787.376600623	273690.447092315
Bpendula	RU_BP_23	0.000380324919810501	200	0.00686238056368417	0.00296607377124287	0.0104003608262037	734217.991912164	220797.315433854	95433.5190232582	334631.944215047	124787.376600623	273690.447092315
Bpendula	RU_BP_23	0.000380447996649548	200	0.00686238056368417	0.00296607377124287	0.0104003608262037	734455.591987544	220797.315433854	95433.5190232582	334631.944215047	124787.376600623	273690.447092315
Bpendula	RU_BP_23	0.000380447996649548	200	0.00686238056368417	0.00296607377124287	0.0104003608262037	734455.591987544	220797.315433854	95433.5190232582	334631.944215047	124787.376600623	273690.447092315
Bpendula	RU_BP_23	0.000380471655558803	200	0.00686238056368417	0.00296607377124287	0.0104003608262037	734501.265557535	220797.315433854	95433.5190232582	334631.944215047	124787.376600623	273690.447092315
Bpendula	RU_BP_23	0.000380471655558803	200	0.00686238056368417	0.00296607377124287	0.0104003608262037	734501.265557535	220797.315433854	95433.5190232582	334631.944215047	124787.376600623	273690.447092315
Bpendula	RU_BP_23	0.000381784791583077	200	0.00686238056368417	0.00296607377124287	0.0104003608262037	737036.277187407	220797.315433854	95433.5190232582	334631.944215047	124787.376600623	273690.447092315
Bpendula	RU_BP_23	0.000381784791583077	200	0.00686238056368417	0.00296607377124287	0.0104003608262037	737036.277187407	220797.315433854	95433.5190232582	334631.944215047	124787.376600623	273690.447092315
Bpendula	RU_BP_23	0.000382087838241218	200	0.00686238056368417	0.00296607377124287	0.0104003608262037	737621.309345981	220797.315433854	95433.5190232582	334631.944215047	124787.376600623	273690.447092315
Bpendula	RU_BP_23	0.000382087838241218	200	0.00686238056368417	0.00296607377124287	0.0104003608262037	737621.309345981	220797.315433854	95433.5190232582	334631.944215047	124787.376600623	273690.447092315
Bpendula	RU_BP_23	0.000384211033727105	200	0.00686238056368417	0.00296607377124287	0.0104003608262037	741720.142330319	220797.315433854	95433.5190232582	334631.944215047	124787.376600623	273690.447092315
Bpendula	RU_BP_23	0.000384211033727105	200	0.00686238056368417	0.00296607377124287	0.0104003608262037	741720.142330319	220797.315433854	95433.5190232582	334631.944215047	124787.376600623	273690.447092315
Bpendula	RU_BP_23	0.000386312513681573	200	0.00686238056368417	0.00296607377124287	0.0104003608262037	745777.05343933	220797.315433854	95433.5190232582	334631.944215047	124787.376600623	273690.447092315
Bpendula	RU_BP_23	0.000386312513681573	200	0.00686238056368417	0.00296607377124287	0.0104003608262037	745777.05343933	220797.315433854	95433.5190232582	334631.944215047	124787.376600623	273690.447092315
Bpendula	RU_BP_23	0.00038671851670717	200	0.00686238056368417	0.00296607377124287	0.0104003608262037	746560.843064034	220797.315433854	95433.5190232582	334631.944215047	124787.376600623	273690.447092315
Bpendula	RU_BP_23	0.00038671851670717	200	0.00686238056368417	0.00296607377124287	0.0104003608262037	746560.843064034	220797.315433854	95433.5190232582	334631.944215047	124787.376600623	273690.447092315
Bpendula	RU_BP_23	0.000387283839249091	200	0.00686238056368417	0.00296607377124287	0.0104003608262037	747652.19932257	220797.315433854	95433.5190232582	334631.944215047	124787.376600623	273690.447092315
Bpendula	RU_BP_23	0.000387283839249091	200	0.00686238056368417	0.00296607377124287	0.0104003608262037	747652.19932257	220797.315433854	95433.5190232582	334631.944215047	124787.376600623	273690.447092315
Bpendula	RU_BP_23	0.000387536769351639	200	0.00686238056368417	0.00296607377124287	0.0104003608262037	748140.481373821	220797.315433854	95433.5190232582	334631.944215047	124787.376600623	273690.447092315
Bpendula	RU_BP_23	0.000387536769351639	200	0.00686238056368417	0.00296607377124287	0.0104003608262037	748140.481373821	220797.315433854	95433.5190232582	334631.944215047	124787.376600623	273690.447092315
Bpendula	RU_BP_23	0.000387542991961344	200	0.00686238056368417	0.00296607377124287	0.0104003608262037	748152.494133869	220797.315433854	95433.5190232582	334631.944215047	124787.376600623	273690.447092315
Bpendula	RU_BP_23	0.000387542991961344	200	0.00686238056368417	0.00296607377124287	0.0104003608262037	748152.494133869	220797.315433854	95433.5190232582	334631.944215047	124787.376600623	273690.447092315
Bpendula	RU_BP_23	0.000388370365674944	200	0.00686238056368417	0.00296607377124287	0.0104003608262037	749749.74068522	220797.315433854	95433.5190232582	334631.944215047	124787.376600623	273690.447092315
Bpendula	RU_BP_23	0.000388370365674944	200	0.00686238056368417	0.00296607377124287	0.0104003608262037	749749.74068522	220797.315433854	95433.5190232582	334631.944215047	124787.376600623	273690.447092315
Bpendula	RU_BP_23	0.000388636664562346	200	0.00686238056368417	0.00296607377124287	0.0104003608262037	750263.831201441	220797.315433854	95433.5190232582	334631.944215047	124787.376600623	273690.447092315
Bpendula	RU_BP_23	0.000388636664562346	200	0.00686238056368417	0.00296607377124287	0.0104003608262037	750263.831201441	220797.315433854	95433.5190232582	334631.944215047	124787.376600623	273690.447092315
Bpendula	RU_BP_23	0.000388929850425955	200	0.00686238056368417	0.00296607377124287	0.0104003608262037	750829.827077132	220797.315433854	95433.5190232582	334631.944215047	124787.376600623	273690.447092315
Bpendula	RU_BP_23	0.000388929850425955	200	0.00686238056368417	0.00296607377124287	0.0104003608262037	750829.827077132	220797.315433854	95433.5190232582	334631.944215047	124787.376600623	273690.447092315
Bpendula	RU_BP_23	0.000389602371562927	200	0.00686238056368417	0.00296607377124287	0.0104003608262037	752128.130430362	220797.315433854	95433.5190232582	334631.944215047	124787.376600623	273690.447092315
Bpendula	RU_BP_23	0.000389602371562927	200	0.00686238056368417	0.00296607377124287	0.0104003608262037	752128.130430362	220797.315433854	95433.5190232582	334631.944215047	124787.376600623	273690.447092315
Bpendula	RU_BP_23	0.000389808349031183	200	0.00686238056368417	0.00296607377124287	0.0104003608262037	752525.770330469	220797.315433854	95433.5190232582	334631.944215047	124787.376600623	273690.447092315
Bpendula	RU_BP_23	0.000389808349031183	200	0.00686238056368417	0.00296607377124287	0.0104003608262037	752525.770330469	220797.315433854	95433.5190232582	334631.944215047	124787.376600623	273690.447092315
Bpendula	RU_BP_23	0.000389850029269661	200	0.00686238056368417	0.00296607377124287	0.0104003608262037	752606.234111315	220797.315433854	95433.5190232582	334631.944215047	124787.376600623	273690.447092315
Bpendula	RU_BP_23	0.000389850029269661	200	0.00684848998606996	0.00296607377124287	0.0104003608262037	752606.234111315	220350.385652187	95433.5190232582	334631.944215047	124207.966581203	273690.447092315
Bpendula	RU_BP_23	0.000389888510748017	200	0.00684848998606996	0.00296607377124287	0.0104003608262037	752680.52267957	220350.385652187	95433.5190232582	334631.944215047	124207.966581203	273690.447092315
Bpendula	RU_BP_23	0.000389888510748017	200	0.00684848998606996	0.00296607377124287	0.0104003608262037	752680.52267957	220350.385652187	95433.5190232582	334631.944215047	124207.966581203	273690.447092315
Bpendula	RU_BP_23	0.000390434485678641	200	0.00684848998606996	0.00296607377124287	0.0104003608262037	753734.528337145	220350.385652187	95433.5190232582	334631.944215047	124207.966581203	273690.447092315
Bpendula	RU_BP_23	0.000390434485678641	200	0.00684848998606996	0.00296607377124287	0.0104003608262037	753734.528337145	220350.385652187	95433.5190232582	334631.944215047	124207.966581203	273690.447092315
Bpendula	RU_BP_23	0.00039078056832498	200	0.00684848998606996	0.00296607377124287	0.0104003608262037	754402.641554015	220350.385652187	95433.5190232582	334631.944215047	124207.966581203	273690.447092315
Bpendula	RU_BP_23	0.00039078056832498	200	0.00684848998606996	0.00296607377124287	0.0104003608262037	754402.641554015	220350.385652187	95433.5190232582	334631.944215047	124207.966581203	273690.447092315
Bpendula	RU_BP_23	0.000390866644220686	200	0.00684848998606996	0.00296607377124287	0.0104003608262037	754568.811236846	220350.385652187	95433.5190232582	334631.944215047	124207.966581203	273690.447092315
Bpendula	RU_BP_23	0.000390866644220686	200	0.00684848998606996	0.00296607377124287	0.0104003608262037	754568.811236846	220350.385652187	95433.5190232582	334631.944215047	124207.966581203	273690.447092315
Bpendula	RU_BP_23	0.000391161305032217	200	0.00684848998606996	0.00296607377124287	0.0104003608262037	755137.65450235	220350.385652187	95433.5190232582	334631.944215047	124207.966581203	273690.447092315
Bpendula	RU_BP_23	0.000391161305032217	200	0.00684848998606996	0.00296607377124287	0.0104003608262037	755137.65450235	220350.385652187	95433.5190232582	334631.944215047	124207.966581203	273690.447092315
Bpendula	RU_BP_23	0.000391511791625997	200	0.00684848998606996	0.00296607377124287	0.0104003608262037	755814.269548257	220350.385652187	95433.5190232582	334631.944215047	124207.966581203	273690.447092315
Bpendula	RU_BP_23	0.000391511791625997	200	0.00684848998606996	0.00296607377124287	0.0104003608262037	755814.269548257	220350.385652187	95433.5190232582	334631.944215047	124207.966581203	273690.447092315
Bpendula	RU_BP_23	0.0003918795303256	200	0.00684848998606996	0.00296607377124287	0.0104003608262037	756524.18981776	220350.385652187	95433.5190232582	334631.944215047	124207.966581203	273690.447092315
Bpendula	RU_BP_23	0.0003918795303256	200	0.00684848998606996	0.00296607377124287	0.0104003608262037	756524.18981776	220350.385652187	95433.5190232582	334631.944215047	124207.966581203	273690.447092315
Bpendula	RU_BP_23	0.000392142706473538	200	0.00684848998606996	0.00296607377124287	0.0104003608262037	757032.251879417	220350.385652187	95433.5190232582	334631.944215047	124207.966581203	273690.447092315
Bpendula	RU_BP_23	0.000392142706473538	200	0.00684848998606996	0.00296607377124287	0.0104003608262037	757032.251879417	220350.385652187	95433.5190232582	334631.944215047	124207.966581203	273690.447092315
Bpendula	RU_BP_23	0.000392624072212023	200	0.00684848998606996	0.00296607377124287	0.0104003608262037	757961.52936684	220350.385652187	95433.5190232582	334631.944215047	124207.966581203	273690.447092315
Bpendula	RU_BP_23	0.000392624072212023	200	0.00684848998606996	0.00296607377124287	0.0104003608262037	757961.52936684	220350.385652187	95433.5190232582	334631.944215047	124207.966581203	273690.447092315
Bpendula	RU_BP_23	0.000392738878415405	200	0.00684848998606996	0.00296607377124287	0.0104003608262037	758183.162964103	220350.385652187	95433.5190232582	334631.944215047	124207.966581203	273690.447092315
Bpendula	RU_BP_23	0.000392738878415405	200	0.00684848998606996	0.00296607377124287	0.0104003608262037	758183.162964103	220350.385652187	95433.5190232582	334631.944215047	124207.966581203	273690.447092315
Bpendula	RU_BP_23	0.000392742155272169	200	0.00684848998606996	0.00296607377124287	0.0104003608262037	758189.488942411	220350.385652187	95433.5190232582	334631.944215047	124207.966581203	273690.447092315
Bpendula	RU_BP_23	0.000392742155272169	200	0.00684848998606996	0.00296607377124287	0.0104003608262037	758189.488942411	220350.385652187	95433.5190232582	334631.944215047	124207.966581203	273690.447092315
Bpendula	RU_BP_23	0.000393074109051357	200	0.00684848998606996	0.00296607377124287	0.0104003608262037	758830.326353971	220350.385652187	95433.5190232582	334631.944215047	124207.966581203	273690.447092315
Bpendula	RU_BP_23	0.000393074109051357	200	0.00684848998606996	0.00296607377124287	0.0104003608262037	758830.326353971	220350.385652187	95433.5190232582	334631.944215047	124207.966581203	273690.447092315
Bpendula	RU_BP_23	0.0003931078681323	200	0.00684848998606996	0.00296607377124287	0.0104003608262037	758895.498324903	220350.385652187	95433.5190232582	334631.944215047	124207.966581203	273690.447092315
Bpendula	RU_BP_23	0.0003931078681323	200	0.00684848998606996	0.00296607377124287	0.0104003608262037	758895.498324903	220350.385652187	95433.5190232582	334631.944215047	124207.966581203	273690.447092315
Bpendula	RU_BP_23	0.000393775994895325	200	0.00684848998606996	0.00296607377124287	0.0104003608262037	760185.318330743	220350.385652187	95433.5190232582	334631.944215047	124207.966581203	273690.447092315
Bpendula	RU_BP_23	0.000393775994895325	200	0.00684848998606996	0.00296607377124287	0.0104003608262037	760185.318330743	220350.385652187	95433.5190232582	334631.944215047	124207.966581203	273690.447092315
Bpendula	RU_BP_23	0.000394267990568321	200	0.00684848998606996	0.00296607377124287	0.0104003608262037	761135.116927261	220350.385652187	95433.5190232582	334631.944215047	124207.966581203	273690.447092315
Bpendula	RU_BP_23	0.000394267990568321	200	0.00684848998606996	0.00296607377124287	0.0104003608262037	761135.116927261	220350.385652187	95433.5190232582	334631.944215047	124207.966581203	273690.447092315
Bpendula	RU_BP_23	0.000394332279643339	200	0.00684848998606996	0.00296607377124287	0.0104003608262037	761259.227110693	220350.385652187	95433.5190232582	334631.944215047	124207.966581203	273690.447092315
Bpendula	RU_BP_23	0.000394332279643339	200	0.00684584851115806	0.00296607377124287	0.0104003608262037	761259.227110693	220265.396111907	95433.5190232582	334631.944215047	124207.966581203	273690.447092315
Bpendula	RU_BP_23	0.000395744472120999	200	0.00684584851115806	0.00296607377124287	0.0104003608262037	763985.467415057	220265.396111907	95433.5190232582	334631.944215047	124207.966581203	273690.447092315
Bpendula	RU_BP_23	0.000395744472120999	200	0.00684584851115806	0.00296607377124287	0.0104003608262037	763985.467415057	220265.396111907	95433.5190232582	334631.944215047	124207.966581203	273690.447092315
Bpendula	RU_BP_23	0.000395820875038878	200	0.00684584851115806	0.00296607377124287	0.0104003608262037	764132.963395517	220265.396111907	95433.5190232582	334631.944215047	124207.966581203	273690.447092315
Bpendula	RU_BP_23	0.000395820875038878	200	0.00684584851115806	0.00296607377124287	0.0104003608262037	764132.963395517	220265.396111907	95433.5190232582	334631.944215047	124207.966581203	273690.447092315
Bpendula	RU_BP_23	0.000395984720132525	200	0.00684584851115806	0.00296607377124287	0.0104003608262037	764449.266665106	220265.396111907	95433.5190232582	334631.944215047	124207.966581203	273690.447092315
Bpendula	RU_BP_23	0.000395984720132525	200	0.00684584851115806	0.00296607377124287	0.0104003608262037	764449.266665106	220265.396111907	95433.5190232582	334631.944215047	124207.966581203	273690.447092315
Bpendula	RU_BP_23	0.000396800720109632	200	0.00684584851115806	0.00296607377124287	0.0104003608262037	766024.5561962	220265.396111907	95433.5190232582	334631.944215047	124207.966581203	273690.447092315
Bpendula	RU_BP_23	0.000396800720109632	200	0.00684584851115806	0.00296607377124287	0.0104003608262037	766024.5561962	220265.396111907	95433.5190232582	334631.944215047	124207.966581203	273690.447092315
Bpendula	RU_BP_23	0.000396862280121134	200	0.00684584851115806	0.00296607377124287	0.0104003608262037	766143.397917247	220265.396111907	95433.5190232582	334631.944215047	124207.966581203	273690.447092315
Bpendula	RU_BP_23	0.000396862280121134	200	0.00684584851115806	0.00296607377124287	0.0104003608262037	766143.397917247	220265.396111907	95433.5190232582	334631.944215047	124207.966581203	273690.447092315
Bpendula	RU_BP_23	0.000396876846660489	200	0.00684584851115806	0.00296607377124287	0.0104003608262037	766171.518649592	220265.396111907	95433.5190232582	334631.944215047	124207.966581203	273690.447092315
Bpendula	RU_BP_23	0.000396876846660489	200	0.00684584851115806	0.00296607377124287	0.0104003608262037	766171.518649592	220265.396111907	95433.5190232582	334631.944215047	124207.966581203	273690.447092315
Bpendula	RU_BP_23	0.000398288761908204	200	0.00684584851115806	0.00296607377124287	0.0104003608262037	768897.223761011	220265.396111907	95433.5190232582	334631.944215047	124207.966581203	273690.447092315
Bpendula	RU_BP_23	0.000398288761908204	200	0.00684584851115806	0.00296607377124287	0.0104003608262037	768897.223761011	220265.396111907	95433.5190232582	334631.944215047	124207.966581203	273690.447092315
Bpendula	RU_BP_23	0.000398383973313208	200	0.00684584851115806	0.00296607377124287	0.0104003608262037	769081.029562178	220265.396111907	95433.5190232582	334631.944215047	124207.966581203	273690.447092315
Bpendula	RU_BP_23	0.000398383973313208	200	0.00684584851115806	0.00296607377124287	0.0104003608262037	769081.029562178	220265.396111907	95433.5190232582	334631.944215047	124207.966581203	273690.447092315
Bpendula	RU_BP_23	0.000398671683867543	200	0.00684584851115806	0.00296607377124287	0.0104003608262037	769636.455342748	220265.396111907	95433.5190232582	334631.944215047	124207.966581203	273690.447092315
Bpendula	RU_BP_23	0.000398671683867543	200	0.00684584851115806	0.00296607377124287	0.0104003608262037	769636.455342748	220265.396111907	95433.5190232582	334631.944215047	124207.966581203	273690.447092315
Bpendula	RU_BP_23	0.000399943929341876	200	0.00684584851115806	0.00296607377124287	0.0104003608262037	772092.527687019	220265.396111907	95433.5190232582	334631.944215047	124207.966581203	273690.447092315
Bpendula	RU_BP_23	0.000399943929341876	200	0.00684584851115806	0.00296607377124287	0.0104003608262037	772092.527687019	220265.396111907	95433.5190232582	334631.944215047	124207.966581203	273690.447092315
Bpendula	RU_BP_23	0.00040008780256241	200	0.00684584851115806	0.00296607377124287	0.0104003608262037	772370.275217007	220265.396111907	95433.5190232582	334631.944215047	124207.966581203	273690.447092315
Bpendula	RU_BP_23	0.00040008780256241	200	0.00684584851115806	0.00296607377124287	0.0104003608262037	772370.275217007	220265.396111907	95433.5190232582	334631.944215047	124207.966581203	273690.447092315
Bpendula	RU_BP_23	0.000400274476571745	200	0.00684584851115806	0.00296607377124287	0.0104003608262037	772730.649752403	220265.396111907	95433.5190232582	334631.944215047	124207.966581203	273690.447092315
Bpendula	RU_BP_23	0.000400274476571745	200	0.00680516413460167	0.00296607377124287	0.0104003608262037	772730.649752403	218956.374987184	95433.5190232582	334631.944215047	124207.966581203	273690.447092315
Bpendula	RU_BP_23	0.000400435230161608	200	0.00680516413460167	0.00296607377124287	0.0104003608262037	773040.98486797	218956.374987184	95433.5190232582	334631.944215047	124207.966581203	273690.447092315
Bpendula	RU_BP_23	0.000400435230161608	200	0.00680516413460167	0.00296607377124287	0.0104003608262037	773040.98486797	218956.374987184	95433.5190232582	334631.944215047	124207.966581203	273690.447092315
Bpendula	RU_BP_23	0.000400666936860425	200	0.00680516413460167	0.00296607377124287	0.0104003608262037	773488.295097347	218956.374987184	95433.5190232582	334631.944215047	124207.966581203	273690.447092315
Bpendula	RU_BP_23	0.000400666936860425	200	0.00680516413460167	0.00296607377124287	0.0104003608262037	773488.295097347	218956.374987184	95433.5190232582	334631.944215047	124207.966581203	273690.447092315
Bpendula	RU_BP_23	0.000401475107886921	200	0.00680516413460167	0.00296607377124287	0.0104003608262037	775048.470824172	218956.374987184	95433.5190232582	334631.944215047	124207.966581203	273690.447092315
Bpendula	RU_BP_23	0.000401475107886921	200	0.00674844914733336	0.00296607377124287	0.0104003608262037	775048.470824172	217131.568447019	95433.5190232582	334631.944215047	123989.468229895	273690.447092315
Bpendula	RU_BP_23	0.00040212061708374	200	0.00674844914733336	0.00296607377124287	0.0104003608262037	776294.627574787	217131.568447019	95433.5190232582	334631.944215047	123989.468229895	273690.447092315
Bpendula	RU_BP_23	0.00040212061708374	200	0.00674844914733336	0.00296607377124287	0.0104003608262037	776294.627574787	217131.568447019	95433.5190232582	334631.944215047	123989.468229895	273690.447092315
Bpendula	RU_BP_23	0.0004026499023604	200	0.00674844914733336	0.00296607377124287	0.0104003608262037	777316.413823166	217131.568447019	95433.5190232582	334631.944215047	123989.468229895	273690.447092315
Bpendula	RU_BP_23	0.0004026499023604	200	0.00669329465795129	0.00296607377124287	0.0104003608262037	777316.413823166	215356.970976554	95433.5190232582	334631.944215047	123989.468229895	273690.447092315
Bpendula	RU_BP_23	0.000402828947553113	200	0.00669329465795129	0.00296607377124287	0.0104003608262037	777662.060913347	215356.970976554	95433.5190232582	334631.944215047	123989.468229895	273690.447092315
Bpendula	RU_BP_23	0.000402828947553113	200	0.00668784730097528	0.00296607377124287	0.0104003608262037	777662.060913347	215181.702090582	95433.5190232582	334631.944215047	122842.792702645	273690.447092315
Bpendula	RU_BP_23	0.000404519051738923	200	0.00668784730097528	0.00296607377124287	0.0104003608262037	780924.810306801	215181.702090582	95433.5190232582	334631.944215047	122842.792702645	273690.447092315
Bpendula	RU_BP_23	0.000404519051738923	200	0.00667742936776462	0.00296607377124287	0.0104003608262037	780924.810306801	214846.504754332	95433.5190232582	334631.944215047	122842.792702645	273690.447092315
Bpendula	RU_BP_23	0.000404557638914142	200	0.00667742936776462	0.00296607377124287	0.0104003608262037	780999.302923055	214846.504754332	95433.5190232582	334631.944215047	122842.792702645	273690.447092315
Bpendula	RU_BP_23	0.000404557638914142	200	0.00652632321087022	0.00296607377124287	0.0104003608262037	780999.302923055	209984.659294409	95433.5190232582	334631.944215047	120856.037300413	273690.447092315
Bpendula	RU_BP_23	0.000404913155323706	200	0.00652632321087022	0.00296607377124287	0.0104003608262037	781685.628038043	209984.659294409	95433.5190232582	334631.944215047	120856.037300413	273690.447092315
Bpendula	RU_BP_23	0.000404913155323706	200	0.00652632321087022	0.00296607377124287	0.0104003608262037	781685.628038043	209984.659294409	95433.5190232582	334631.944215047	120856.037300413	273690.447092315
Bpendula	RU_BP_23	0.000404933924238132	200	0.00652632321087022	0.00296607377124287	0.0104003608262037	781725.722467436	209984.659294409	95433.5190232582	334631.944215047	120856.037300413	273690.447092315
Bpendula	RU_BP_23	0.000404933924238132	200	0.00652632321087022	0.00296607377124287	0.0104003608262037	781725.722467436	209984.659294409	95433.5190232582	334631.944215047	120856.037300413	273690.447092315
Bpendula	RU_BP_23	0.000405741697841037	200	0.00652632321087022	0.00296607377124287	0.0104003608262037	783285.130967254	209984.659294409	95433.5190232582	334631.944215047	120856.037300413	273690.447092315
Bpendula	RU_BP_23	0.000405741697841037	200	0.00649594396595062	0.00296607377124287	0.0104003608262037	783285.130967254	209007.206111667	95433.5190232582	334631.944215047	120095.341241365	273690.447092315
Bpendula	RU_BP_23	0.000405951952717428	200	0.00649594396595062	0.00296607377124287	0.0104003608262037	783691.028412023	209007.206111667	95433.5190232582	334631.944215047	120095.341241365	273690.447092315
Bpendula	RU_BP_23	0.000405951952717428	200	0.00649594396595062	0.00296607377124287	0.0104003608262037	783691.028412023	209007.206111667	95433.5190232582	334631.944215047	120095.341241365	273690.447092315
Bpendula	RU_BP_23	0.000405954441157287	200	0.00649594396595062	0.00296607377124287	0.0104003608262037	783695.832349975	209007.206111667	95433.5190232582	334631.944215047	120095.341241365	273690.447092315
Bpendula	RU_BP_23	0.000405954441157287	200	0.00647133541207301	0.00296607377124287	0.0104003608262037	783695.832349975	208215.425098874	95433.5190232582	334631.944215047	120095.341241365	273690.447092315
Bpendula	RU_BP_23	0.000406489859992536	200	0.00647133541207301	0.00296607377124287	0.0104003608262037	784729.459445049	208215.425098874	95433.5190232582	334631.944215047	120095.341241365	273690.447092315
Bpendula	RU_BP_23	0.000406489859992536	200	0.00647133541207301	0.00296607377124287	0.0104003608262037	784729.459445049	208215.425098874	95433.5190232582	334631.944215047	120095.341241365	273690.447092315
Bpendula	RU_BP_23	0.000407033487946298	200	0.00647133541207301	0.00296607377124287	0.0104003608262037	785778.934259262	208215.425098874	95433.5190232582	334631.944215047	120095.341241365	273690.447092315
Bpendula	RU_BP_23	0.000407033487946298	200	0.00647133541207301	0.00296607377124287	0.0104003608262037	785778.934259262	208215.425098874	95433.5190232582	334631.944215047	120095.341241365	273690.447092315
Bpendula	RU_BP_23	0.000407055912527138	200	0.00647133541207301	0.00296607377124287	0.0104003608262037	785822.224955864	208215.425098874	95433.5190232582	334631.944215047	120095.341241365	273690.447092315
Bpendula	RU_BP_23	0.000407055912527138	200	0.00647133541207301	0.00296607377124287	0.0104003608262037	785822.224955864	208215.425098874	95433.5190232582	334631.944215047	120095.341241365	273690.447092315
Bpendula	RU_BP_23	0.000407405018802561	200	0.00647133541207301	0.00296607377124287	0.0104003608262037	786496.175294519	208215.425098874	95433.5190232582	334631.944215047	120095.341241365	273690.447092315
Bpendula	RU_BP_23	0.000407405018802561	200	0.00644389722843154	0.00296607377124287	0.0104003608262037	786496.175294519	207332.600657385	95433.5190232582	334631.944215047	120095.341241365	273690.447092315
Bpendula	RU_BP_23	0.000407505215264459	200	0.00644389722843154	0.00296607377124287	0.0104003608262037	786689.604757643	207332.600657385	95433.5190232582	334631.944215047	120095.341241365	273690.447092315
Bpendula	RU_BP_23	0.000407505215264459	200	0.00644389722843154	0.00296607377124287	0.0104003608262037	786689.604757643	207332.600657385	95433.5190232582	334631.944215047	120095.341241365	273690.447092315
Bpendula	RU_BP_23	0.000407517052059975	200	0.00644389722843154	0.00296607377124287	0.0104003608262037	786712.455714237	207332.600657385	95433.5190232582	334631.944215047	120095.341241365	273690.447092315
Bpendula	RU_BP_23	0.000407517052059975	200	0.00644389722843154	0.00296607377124287	0.0104003608262037	786712.455714237	207332.600657385	95433.5190232582	334631.944215047	120095.341241365	273690.447092315
Bpendula	RU_BP_23	0.000407624807722492	200	0.00644389722843154	0.00296607377124287	0.0104003608262037	786920.47822875	207332.600657385	95433.5190232582	334631.944215047	120095.341241365	273690.447092315
Bpendula	RU_BP_23	0.000407624807722492	200	0.00623878651884734	0.00296607377124287	0.0104003608262037	786920.47822875	200733.15697707	95433.5190232582	334631.944215047	115868.764676619	273690.447092315
Bpendula	RU_BP_23	0.000407698912244267	200	0.00623878651884734	0.00296607377124287	0.0104003608262037	787063.537151095	200733.15697707	95433.5190232582	334631.944215047	115868.764676619	273690.447092315
Bpendula	RU_BP_23	0.000407698912244267	200	0.00623878651884734	0.00296607377124287	0.0104003608262037	787063.537151095	200733.15697707	95433.5190232582	334631.944215047	115868.764676619	273690.447092315
Bpendula	RU_BP_23	0.000408132061978163	200	0.00623878651884734	0.00296607377124287	0.0104003608262037	787899.733548576	200733.15697707	95433.5190232582	334631.944215047	115868.764676619	273690.447092315
Bpendula	RU_BP_23	0.000408132061978163	200	0.00618355941630638	0.00296607377124287	0.0104003608262037	787899.733548576	198956.223175881	95433.5190232582	334631.944215047	115785.215138923	273690.447092315
Bpendula	RU_BP_23	0.000409385436112089	200	0.00618355941630638	0.00296607377124287	0.0104003608262037	790319.374733762	198956.223175881	95433.5190232582	334631.944215047	115785.215138923	273690.447092315
Bpendula	RU_BP_23	0.000409385436112089	200	0.00608181924697725	0.00296279476192968	0.0104003608262037	790319.374733762	195682.729954223	95328.0167931041	334631.944215047	115432.532057007	273690.447092315
Bpendula	RU_BP_23	0.000409555244986757	200	0.00608181924697725	0.00296279476192968	0.0104003608262037	790647.191094126	195682.729954223	95328.0167931041	334631.944215047	115432.532057007	273690.447092315
Bpendula	RU_BP_23	0.000409555244986757	200	0.00608181924697725	0.00296279476192968	0.0104003608262037	790647.191094126	195682.729954223	95328.0167931041	334631.944215047	115432.532057007	273690.447092315
Bpendula	RU_BP_23	0.000409750976015909	200	0.00608181924697725	0.00296279476192968	0.0104003608262037	791025.050223762	195682.729954223	95328.0167931041	334631.944215047	115432.532057007	273690.447092315
Bpendula	RU_BP_23	0.000409750976015909	200	0.00602795855054563	0.00296279476192968	0.0104003608262037	791025.050223762	193949.760313566	95328.0167931041	334631.944215047	114311.299024397	273690.447092315
Bpendula	RU_BP_23	0.000409841212810855	200	0.00602795855054563	0.00296279476192968	0.0104003608262037	791199.252530608	193949.760313566	95328.0167931041	334631.944215047	114311.299024397	273690.447092315
Bpendula	RU_BP_23	0.000409841212810855	200	0.00601959844685659	0.00296279476192968	0.0104003608262037	791199.252530608	193680.773708385	95328.0167931041	334631.944215047	112714.879832879	273690.447092315
Bpendula	RU_BP_23	0.000409928297031501	200	0.00601959844685659	0.00296279476192968	0.0104003608262037	791367.368786682	193680.773708385	95328.0167931041	334631.944215047	112714.879832879	273690.447092315
Bpendula	RU_BP_23	0.000409928297031501	200	0.00599543790246871	0.00296279476192968	0.0104003608262037	791367.368786682	192903.407415338	95328.0167931041	334631.944215047	112714.879832879	273690.447092315
Bpendula	RU_BP_23	0.000410933777300658	200	0.00599543790246871	0.00296279476192968	0.0104003608262037	793308.450387371	192903.407415338	95328.0167931041	334631.944215047	112714.879832879	273690.447092315
Bpendula	RU_BP_23	0.000410933777300658	200	0.00598076821762772	0.00296279476192968	0.0104003608262037	793308.450387371	192431.409833582	95328.0167931041	334631.944215047	109801.739910984	273690.447092315
Bpendula	RU_BP_23	0.000411435835375632	200	0.00598076821762772	0.00296279476192968	0.0104003608262037	794277.674470331	192431.409833582	95328.0167931041	334631.944215047	109801.739910984	273690.447092315
Bpendula	RU_BP_23	0.000411435835375632	200	0.00597862224760506	0.00296279476192968	0.0104003608262037	794277.674470331	192362.363179056	95328.0167931041	334631.944215047	109801.739910984	273690.447092315
Bpendula	RU_BP_23	0.000412336168959101	200	0.00597862224760506	0.00296279476192968	0.0104003608262037	796015.770191314	192362.363179056	95328.0167931041	334631.944215047	109801.739910984	273690.447092315
Bpendula	RU_BP_23	0.000412336168959101	200	0.00594900110233169	0.00296279476192968	0.0104003608262037	796015.770191314	191409.301876824	95328.0167931041	334631.944215047	109801.739910984	273690.447092315
Bpendula	RU_BP_23	0.000412960345894346	200	0.00594900110233169	0.00296279476192968	0.0104003608262037	797220.74496978	191409.301876824	95328.0167931041	334631.944215047	109801.739910984	273690.447092315
Bpendula	RU_BP_23	0.000412960345894346	200	0.0058424533938605	0.00296279476192968	0.0104003608262037	797220.74496978	187981.125928587	95328.0167931041	334631.944215047	109145.135467314	273690.447092315
Bpendula	RU_BP_23	0.00041303684691312	200	0.0058424533938605	0.00296279476192968	0.0104003608262037	797368.430334209	187981.125928587	95328.0167931041	334631.944215047	109145.135467314	273690.447092315
Bpendula	RU_BP_23	0.00041303684691312	200	0.00580967243445927	0.00296279476192968	0.0104003608262037	797368.430334209	186926.397505125	95328.0167931041	334631.944215047	108376.739802612	273690.447092315
Bpendula	RU_BP_23	0.000415171919089491	200	0.00580967243445927	0.00296279476192968	0.0104003608262037	801490.191292454	186926.397505125	95328.0167931041	334631.944215047	108376.739802612	273690.447092315
Bpendula	RU_BP_23	0.000415171919089491	200	0.00580967243445927	0.00296279476192968	0.0104003608262037	801490.191292454	186926.397505125	95328.0167931041	334631.944215047	108376.739802612	273690.447092315
Bpendula	RU_BP_23	0.000415996584221105	200	0.00580967243445927	0.00296279476192968	0.0104003608262037	803082.208921052	186926.397505125	95328.0167931041	334631.944215047	108376.739802612	273690.447092315
Bpendula	RU_BP_23	0.000415996584221105	200	0.00569969044325337	0.00296279476192968	0.0104003608262037	803082.208921052	183387.723399401	95328.0167931041	334631.944215047	108376.739802612	273690.447092315
Bpendula	RU_BP_23	0.000416306650834032	200	0.00569969044325337	0.00296279476192968	0.0104003608262037	803680.793115892	183387.723399401	95328.0167931041	334631.944215047	108376.739802612	273690.447092315
Bpendula	RU_BP_23	0.000416306650834032	200	0.00568206325641904	0.00296279476192968	0.0104003608262037	803680.793115892	182820.568095851	95328.0167931041	334631.944215047	108376.739802612	273690.447092315
Bpendula	RU_BP_23	0.00041769792061392	200	0.00568206325641904	0.00296279476192968	0.0104003608262037	806366.642111815	182820.568095851	95328.0167931041	334631.944215047	108376.739802612	273690.447092315
Bpendula	RU_BP_23	0.00041769792061392	200	0.00563703944441781	0.00296279476192968	0.0104003608262037	806366.642111815	181371.925496069	95328.0167931041	334631.944215047	107666.73036514	273690.447092315
Bpendula	RU_BP_23	0.000417896132683049	200	0.00563703944441781	0.00296279476192968	0.0104003608262037	806749.290893917	181371.925496069	95328.0167931041	334631.944215047	107666.73036514	273690.447092315
Bpendula	RU_BP_23	0.000417896132683049	200	0.00560609253813661	0.00296279476192968	0.0104003608262037	806749.290893917	180376.207790753	95328.0167931041	334631.944215047	107666.73036514	273690.447092315
Bpendula	RU_BP_23	0.000419593956662163	200	0.00560609253813661	0.00296279476192968	0.0104003608262037	810026.94336325	180376.207790753	95328.0167931041	334631.944215047	107666.73036514	273690.447092315
Bpendula	RU_BP_23	0.000419593956662163	200	0.00559249149978488	0.00296279476192968	0.0104003608262037	810026.94336325	179938.593944173	95328.0167931041	334631.944215047	107347.409792077	273690.447092315
Bpendula	RU_BP_23	0.000419728969703478	200	0.00559249149978488	0.00296279476192968	0.0104003608262037	810287.58630015	179938.593944173	95328.0167931041	334631.944215047	107347.409792077	273690.447092315
Bpendula	RU_BP_23	0.000419728969703478	200	0.00542871640175438	0.00296142059214926	0.0104003608262037	810287.58630015	174669.124895572	95283.8028362053	334631.944215047	106814.924754829	273690.447092315
Bpendula	RU_BP_23	0.000421073054401217	200	0.00542871640175438	0.00296142059214926	0.0104003608262037	812882.344403893	174669.124895572	95283.8028362053	334631.944215047	106814.924754829	273690.447092315
Bpendula	RU_BP_23	0.000421073054401217	200	0.00542590595282494	0.00296142059214926	0.0104003608262037	812882.344403893	174578.698610841	95283.8028362053	334631.944215047	106780.04142692	273690.447092315
Bpendula	RU_BP_23	0.000422034329941479	200	0.00542590595282494	0.00296142059214926	0.0104003608262037	814738.088690114	174578.698610841	95283.8028362053	334631.944215047	106780.04142692	273690.447092315
Bpendula	RU_BP_23	0.000422034329941479	200	0.00537619699367274	0.00294387355380162	0.0104003608262037	814738.088690114	172979.311250732	94719.2263127934	334631.944215047	105938.09542614	273690.447092315
Bpendula	RU_BP_23	0.000422707574001077	200	0.00537619699367274	0.00294387355380162	0.0104003608262037	816037.787646866	172979.311250732	94719.2263127934	334631.944215047	105938.09542614	273690.447092315
Bpendula	RU_BP_23	0.000422707574001077	200	0.00531862480578035	0.00294387355380162	0.0104003608262037	816037.787646866	171126.924252907	94719.2263127934	334631.944215047	105568.264558347	273690.447092315
Bpendula	RU_BP_23	0.000424057298079816	200	0.00531862480578035	0.00294387355380162	0.0104003608262037	818643.432586518	171126.924252907	94719.2263127934	334631.944215047	105568.264558347	273690.447092315
Bpendula	RU_BP_23	0.000424057298079816	200	0.0053078159488967	0.002932063868379	0.0104003608262037	818643.432586518	170779.1489349	94339.2493043435	334631.944215047	103953.962885758	273690.447092315
Bpendula	RU_BP_23	0.000424727005553677	200	0.0053078159488967	0.002932063868379	0.0104003608262037	819936.304157678	170779.1489349	94339.2493043435	334631.944215047	103953.962885758	273690.447092315
Bpendula	RU_BP_23	0.000424727005553677	200	0.00530710488796347	0.002932063868379	0.0104003608262037	819936.304157678	170756.270526495	94339.2493043435	334631.944215047	103875.350499779	273690.447092315
Bpendula	RU_BP_23	0.000425288639811952	200	0.00530710488796347	0.002932063868379	0.0104003608262037	821020.540177514	170756.270526495	94339.2493043435	334631.944215047	103875.350499779	273690.447092315
Bpendula	RU_BP_23	0.000425288639811952	200	0.00528250181432426	0.002932063868379	0.0104003608262037	821020.540177514	169964.665840549	94339.2493043435	334631.944215047	103875.350499779	273690.447092315
Bpendula	RU_BP_23	0.000427221699481814	200	0.00528250181432426	0.002932063868379	0.0104003608262037	824752.315601958	169964.665840549	94339.2493043435	334631.944215047	103875.350499779	273690.447092315
Bpendula	RU_BP_23	0.000427221699481814	200	0.00528221638524059	0.0029044124121262	0.0104003608262037	824752.315601958	169955.482150598	93449.5628097234	334631.944215047	101835.535410488	273690.447092315
Bpendula	RU_BP_23	0.000427728723453049	200	0.00528221638524059	0.0029044124121262	0.0104003608262037	825731.126357238	169955.482150598	93449.5628097234	334631.944215047	101835.535410488	273690.447092315
Bpendula	RU_BP_23	0.000427728723453049	200	0.00526297435482249	0.00290236714148426	0.0104003608262037	825731.126357238	169336.369202783	93383.7561610124	334631.944215047	101674.255121049	273690.447092315
Bpendula	RU_BP_23	0.000428030182813878	200	0.00526297435482249	0.00290236714148426	0.0104003608262037	826313.094235285	169336.369202783	93383.7561610124	334631.944215047	101674.255121049	273690.447092315
Bpendula	RU_BP_23	0.000428030182813878	200	0.00521948044270973	0.00290236714148426	0.0104003608262037	826313.094235285	167936.951181137	93383.7561610124	334631.944215047	101383.337864266	273690.447092315
Bpendula	RU_BP_23	0.000430375812721213	200	0.00521948044270973	0.00290236714148426	0.0104003608262037	830841.337299639	167936.951181137	93383.7561610124	334631.944215047	101383.337864266	273690.447092315
Bpendula	RU_BP_23	0.000430375812721213	200	0.0052070430416463	0.00285451004622691	0.0104003608262037	830841.337299639	167536.777401747	91843.9525813033	334631.944215047	101351.65046046	273690.447092315
Bpendula	RU_BP_23	0.000431340390628208	200	0.0052070430416463	0.00285451004622691	0.0104003608262037	832703.456811213	167536.777401747	91843.9525813033	334631.944215047	101351.65046046	273690.447092315
Bpendula	RU_BP_23	0.000431340390628208	200	0.00520550537808676	0.00283212966594805	0.0104003608262037	832703.456811213	167487.303027245	91123.8631257416	334631.944215047	101122.440253193	273690.447092315
Bpendula	RU_BP_23	0.000431658527598749	200	0.00520550537808676	0.00283212966594805	0.0104003608262037	833317.620847005	167487.303027245	91123.8631257416	334631.944215047	101122.440253193	273690.447092315
Bpendula	RU_BP_23	0.000431658527598749	200	0.00519276793397058	0.00283212966594805	0.0104003608262037	833317.620847005	167077.475352979	91123.8631257416	334631.944215047	100556.901279074	273690.447092315
Bpendula	RU_BP_23	0.000436271907952953	200	0.00519276793397058	0.00283212966594805	0.0104003608262037	842223.760526936	167077.475352979	91123.8631257416	334631.944215047	100556.901279074	273690.447092315
Bpendula	RU_BP_23	0.000436271907952953	200	0.00513551953683071	0.00282438997091528	0.0104003608262037	842223.760526936	165235.506333034	90874.8381890373	334631.944215047	99646.0922975676	273109.009314153
Bpendula	RU_BP_23	0.000436571451315358	200	0.00513551953683071	0.00282438997091528	0.0104003608262037	842802.029566328	165235.506333034	90874.8381890373	334631.944215047	99646.0922975676	273109.009314153
Bpendula	RU_BP_23	0.000436571451315358	200	0.00510526177052912	0.00279427309240939	0.0104003608262037	842802.029566328	164261.961728736	89905.8266540987	334631.944215047	99129.4766765545	273109.009314153
Bpendula	RU_BP_23	0.000438348776515999	200	0.00510526177052912	0.00279427309240939	0.0104003608262037	846233.159297295	164261.961728736	89905.8266540987	334631.944215047	99129.4766765545	273109.009314153
Bpendula	RU_BP_23	0.000438348776515999	200	0.00510526177052912	0.00282438997091528	0.0104003608262037	846233.159297295	164261.961728736	90874.8381890373	334631.944215047	99646.0922975676	273109.009314153
Bpendula	RU_BP_23	0.000440669472722723	200	0.00510526177052912	0.00282438997091528	0.0104003608262037	850713.267804485	164261.961728736	90874.8381890373	334631.944215047	99646.0922975676	273109.009314153
Bpendula	RU_BP_23	0.000440669472722723	200	0.00510288791392606	0.00279427309240939	0.0104003608262037	850713.267804485	164185.582816154	89905.8266540987	334631.944215047	99129.4766765545	273109.009314153
Bpendula	RU_BP_23	0.000441196807182297	200	0.00510288791392606	0.00279427309240939	0.0104003608262037	851731.287996712	164185.582816154	89905.8266540987	334631.944215047	99129.4766765545	273109.009314153
Bpendula	RU_BP_23	0.000441196807182297	200	0.00504519790090794	0.00278607419906681	0.0104003608262037	851731.287996712	162329.404791118	89642.0269970016	334631.944215047	98986.6372365366	273109.009314153
Bpendula	RU_BP_23	0.000441837051129653	200	0.00504519790090794	0.00278607419906681	0.0104003608262037	852967.280173076	162329.404791118	89642.0269970016	334631.944215047	98986.6372365366	273109.009314153
Bpendula	RU_BP_23	0.000441837051129653	200	0.00500198028414817	0.00266829337192201	0.0104003608262037	852967.280173076	160938.876581344	85852.4250940156	334631.944215047	98083.9907186581	272296.818468814
Bpendula	RU_BP_23	0.000442352560923106	200	0.00500198028414817	0.00266829337192201	0.0104003608262037	853962.472824528	160938.876581344	85852.4250940156	334631.944215047	98083.9907186581	272296.818468814
Bpendula	RU_BP_23	0.000442352560923106	200	0.00498211761673054	0.00262281926699838	0.0104003608262037	853962.472824528	160299.7946181	84389.2943049673	334631.944215047	97179.573585357	272296.818468814
Bpendula	RU_BP_23	0.000442522886135568	200	0.00498211761673054	0.00262281926699838	0.0104003608262037	854291.285976001	160299.7946181	84389.2943049673	334631.944215047	97179.573585357	272296.818468814
Bpendula	RU_BP_23	0.000442522886135568	200	0.00498181574693165	0.00260151050167125	0.0104003608262037	854291.285976001	160290.081947608	83703.6840949567	334631.944215047	97095.6493531112	272224.318746866
Bpendula	RU_BP_23	0.000442713128711554	200	0.00498181574693165	0.00260151050167125	0.0104003608262037	854658.549636205	160290.081947608	83703.6840949567	334631.944215047	97095.6493531112	272224.318746866
Bpendula	RU_BP_23	0.000442713128711554	200	0.00495093003664599	0.00260151050167125	0.0104003608262037	854658.549636205	159296.333225418	83703.6840949567	334631.944215047	96981.404250124	269948.115478243
Bpendula	RU_BP_23	0.000443454335541336	200	0.00495093003664599	0.00260151050167125	0.0104003608262037	856089.450851999	159296.333225418	83703.6840949567	334631.944215047	96981.404250124	269948.115478243
Bpendula	RU_BP_23	0.000443454335541336	200	0.00490787180348654	0.00259279737929154	0.0104003608262037	856089.450851999	157910.933188113	83423.3391020444	334631.944215047	95788.8470078804	262246.246962337
Bpendula	RU_BP_23	0.00044376100393419	200	0.00490787180348654	0.00259279737929154	0.0104003608262037	856681.474776428	157910.933188113	83423.3391020444	334631.944215047	95788.8470078804	262246.246962337
Bpendula	RU_BP_23	0.00044376100393419	200	0.00489066568163644	0.00258873515257276	0.0104003608262037	856681.474776428	157357.325663978	83292.6368266654	334631.944215047	95582.2874535083	258415.428658852
Bpendula	RU_BP_23	0.000444338515990032	200	0.00489066568163644	0.00258873515257276	0.0104003608262037	857796.362915119	157357.325663978	83292.6368266654	334631.944215047	95582.2874535083	258415.428658852
Bpendula	RU_BP_23	0.000444338515990032	200	0.00482998711194067	0.00258603819024699	0.0104003608262037	857796.362915119	155404.990731682	83205.8619770588	334631.944215047	95502.0881259065	230890.940078819
Bpendula	RU_BP_23	0.000444863040653782	200	0.00482998711194067	0.00258603819024699	0.0104003608262037	858808.958791085	155404.990731682	83205.8619770588	334631.944215047	95502.0881259065	230890.940078819
Bpendula	RU_BP_23	0.000444863040653782	200	0.00478507381808064	0.00258603819024699	0.0104003608262037	858808.958791085	153959.904056649	83205.8619770588	334631.944215047	95433.5190232582	230669.164986937
Bpendula	RU_BP_23	0.000446197288251485	200	0.00478507381808064	0.00258603819024699	0.0104003608262037	861384.726354218	153959.904056649	83205.8619770588	334631.944215047	95433.5190232582	230669.164986937
Bpendula	RU_BP_23	0.000446197288251485	200	0.00476733976659738	0.00258395889645828	0.0104003608262037	861384.726354218	153389.310379581	83138.9606325056	334631.944215047	95376.6242272754	229851.449233723
Bpendula	RU_BP_23	0.000446332311393673	200	0.00476733976659738	0.00258395889645828	0.0104003608262037	861645.388790874	153389.310379581	83138.9606325056	334631.944215047	95376.6242272754	229851.449233723
Bpendula	RU_BP_23	0.000446332311393673	200	0.00475001353618886	0.00258395889645828	0.0104003608262037	861645.388790874	152831.838358715	83138.9606325056	334631.944215047	95328.0167931041	229843.014932872
Bpendula	RU_BP_23	0.000446767100838565	200	0.00475001353618886	0.00258395889645828	0.0104003608262037	862484.750653601	152831.838358715	83138.9606325056	334631.944215047	95328.0167931041	229843.014932872
Bpendula	RU_BP_23	0.000446767100838565	200	0.00471596755508882	0.00258309849902846	0.0104003608262037	862484.750653601	151736.407821391	83111.2773175181	334631.944215047	95283.8028362053	228340.533869123
Bpendula	RU_BP_23	0.000447017427626831	200	0.00471596755508882	0.00258309849902846	0.0104003608262037	862968.007001603	151736.407821391	83111.2773175181	334631.944215047	95283.8028362053	228340.533869123
Bpendula	RU_BP_23	0.000447017427626831	200	0.00470139423110648	0.00258309849902846	0.0104003608262037	862968.007001603	151267.510653362	83111.2773175181	334631.944215047	94719.2263127934	227668.655112326
Bpendula	RU_BP_23	0.000447558673632198	200	0.00470139423110648	0.00258309849902846	0.0104003608262037	864012.883459842	151267.510653362	83111.2773175181	334631.944215047	94719.2263127934	227668.655112326
Bpendula	RU_BP_23	0.000447558673632198	200	0.00469722102955997	0.00257425111080779	0.0104003608262037	864012.883459842	151133.23775933	82826.612316853	334631.944215047	94339.2493043435	227649.097526207
Bpendula	RU_BP_23	0.000448961054643874	200	0.00469722102955997	0.00257425111080779	0.0104003608262037	866720.182710182	151133.23775933	82826.612316853	334631.944215047	94339.2493043435	227649.097526207
Bpendula	RU_BP_23	0.000448961054643874	200	0.00467783696962983	0.00257425111080779	0.0104003608262037	866720.182710182	150509.555007395	82826.612316853	334631.944215047	93449.5628097234	227456.842487302
Bpendula	RU_BP_23	0.000449275047472784	200	0.00467783696962983	0.00257425111080779	0.0104003608262037	867326.346472557	150509.555007395	82826.612316853	334631.944215047	93449.5628097234	227456.842487302
Bpendula	RU_BP_23	0.000449275047472784	200	0.00466167757331536	0.00257129680562018	0.0104003608262037	867326.346472557	149989.625911048	82731.5574523868	334631.944215047	93383.7561610124	227454.946973697
Bpendula	RU_BP_23	0.000450190945738778	200	0.00466167757331536	0.00257129680562018	0.0104003608262037	869094.489843201	149989.625911048	82731.5574523868	334631.944215047	93383.7561610124	227454.946973697
Bpendula	RU_BP_23	0.000450190945738778	200	0.00457113535779673	0.00256925884196279	0.0104003608262037	869094.489843201	147076.427213537	82665.9859061385	334631.944215047	91843.9525813033	227388.457058453
Bpendula	RU_BP_23	0.000450725799991317	200	0.00457113535779673	0.00256925884196279	0.0104003608262037	870127.027010265	147076.427213537	82665.9859061385	334631.944215047	91843.9525813033	227388.457058453
Bpendula	RU_BP_23	0.000450725799991317	200	0.00450486968504558	0.00256925884196279	0.0104003608262037	870127.027010265	144944.327060669	82665.9859061385	334631.944215047	91123.8631257416	227109.669619357
Bpendula	RU_BP_23	0.000451709977005952	200	0.00450486968504558	0.00256925884196279	0.0104003608262037	872026.982636972	144944.327060669	82665.9859061385	334631.944215047	91123.8631257416	227109.669619357
Bpendula	RU_BP_23	0.000451709977005952	200	0.00450066679887437	0.00256598371448513	0.0104003608262037	872026.982636972	144809.099062882	82560.6085741677	334631.944215047	90874.8381890373	226744.276310548
Bpendula	RU_BP_23	0.000452811845028473	200	0.00450066679887437	0.00256598371448513	0.0104003608262037	874154.140981609	144809.099062882	82560.6085741677	334631.944215047	90874.8381890373	226744.276310548
Bpendula	RU_BP_23	0.000452811845028473	200	0.00447637061858593	0.00255974240796999	0.0104003608262037	874154.140981609	144027.368680371	82359.7943362288	334631.944215047	89905.8266540987	226370.63972164
Bpendula	RU_BP_23	0.000454030049798206	200	0.00447637061858593	0.00255974240796999	0.0104003608262037	876505.887641324	144027.368680371	82359.7943362288	334631.944215047	89905.8266540987	226370.63972164
Bpendula	RU_BP_23	0.000454030049798206	200	0.00443997863876139	0.00255974240796999	0.0104003608262037	876505.887641324	142856.455558603	82359.7943362288	334631.944215047	89642.0269970016	226120.358456151
Bpendula	RU_BP_23	0.00045479027085812	200	0.00443997863876139	0.00255974240796999	0.0104003608262037	877973.495865096	142856.455558603	82359.7943362288	334631.944215047	89642.0269970016	226120.358456151
Bpendula	RU_BP_23	0.00045479027085812	200	0.0043903669538409	0.00255505589075941	0.0104003608262037	877973.495865096	141260.198000029	82209.0054941896	334631.944215047	85852.4250940156	225804.160337671
Bpendula	RU_BP_23	0.000454895782225478	200	0.0043903669538409	0.00255505589075941	0.0104003608262037	878177.185763472	141260.198000029	82209.0054941896	334631.944215047	85852.4250940156	225804.160337671
Bpendula	RU_BP_23	0.000454895782225478	200	0.00434560345316398	0.00255505589075941	0.0104003608262037	878177.185763472	139819.930925482	82209.0054941896	334631.944215047	84389.2943049673	225757.72760128
Bpendula	RU_BP_23	0.000455721145726601	200	0.00434560345316398	0.00255505589075941	0.0104003608262037	879770.551595754	139819.930925482	82209.0054941896	334631.944215047	84389.2943049673	225757.72760128
Bpendula	RU_BP_23	0.000455721145726601	200	0.00433131829838451	0.00255463733755112	0.0104003608262037	879770.551595754	139360.305610827	82195.5385312458	334631.944215047	84032.7981549834	225638.442489248
Bpendula	RU_BP_23	0.000455939944164205	200	0.00433131829838451	0.00255463733755112	0.0104003608262037	880192.94240194	139360.305610827	82195.5385312458	334631.944215047	84032.7981549834	225638.442489248
Bpendula	RU_BP_23	0.000455939944164205	200	0.00427595007970459	0.00255463733755112	0.0104003608262037	880192.94240194	137578.831393327	82195.5385312458	334631.944215047	83784.9413836409	225248.951178009
Bpendula	RU_BP_23	0.000457736794948721	200	0.00427595007970459	0.00255463733755112	0.0104003608262037	883661.766310273	137578.831393327	82195.5385312458	334631.944215047	83784.9413836409	225248.951178009
Bpendula	RU_BP_23	0.000457736794948721	200	0.00423185151462098	0.00255463733755112	0.0104003608262037	883661.766310273	136159.958642889	82195.5385312458	334631.944215047	83738.9053826558	225079.148424296
Bpendula	RU_BP_23	0.000458965557322959	200	0.00423185151462098	0.00255463733755112	0.0104003608262037	886033.894445867	136159.958642889	82195.5385312458	334631.944215047	83738.9053826558	225079.148424296
Bpendula	RU_BP_23	0.000458965557322959	200	0.00423136651352201	0.0025395438476067	0.0104003608262037	886033.894445867	136144.353716925	81709.9050066506	334631.944215047	83703.6840949567	224445.753001869
Bpendula	RU_BP_23	0.000460957980762163	200	0.00423136651352201	0.0025395438476067	0.0104003608262037	889880.271741627	136144.353716925	81709.9050066506	334631.944215047	83703.6840949567	224445.753001869
Bpendula	RU_BP_23	0.000460957980762163	200	0.00422766278573232	0.00253533981971916	0.0071760904176497	889880.271741627	136025.186156124	81574.6402741041	230890.940078819	83446.6509806153	224442.138301504
Bpendula	RU_BP_23	0.00046620861216898	200	0.00422766278573232	0.00253533981971916	0.0071760904176497	900016.625808842	136025.186156124	81574.6402741041	230890.940078819	83446.6509806153	224442.138301504
Bpendula	RU_BP_23	0.00046620861216898	200	0.00422766278573232	0.00253533981971916	0.0071760904176497	900016.625808842	136025.186156124	81574.6402741041	230890.940078819	83446.6509806153	224442.138301504
Bpendula	RU_BP_23	0.000467475859688354	200	0.00422766278573232	0.00253533981971916	0.0071760904176497	902463.049591416	136025.186156124	81574.6402741041	230890.940078819	83446.6509806153	224442.138301504
Bpendula	RU_BP_23	0.000467475859688354	200	0.00422661788694283	0.00253533981971916	0.00716919764779399	902463.049591416	135991.566503952	81574.6402741041	230669.164986937	83426.7774755619	223968.259900046
Bpendula	RU_BP_23	0.000469850840302449	200	0.00422661788694283	0.00253533981971916	0.00716919764779399	907047.954251833	135991.566503952	81574.6402741041	230669.164986937	83426.7774755619	223968.259900046
Bpendula	RU_BP_23	0.000469850840302449	200	0.00422661788694283	0.00253533981971916	0.00716919764779399	907047.954251833	135991.566503952	81574.6402741041	230669.164986937	83426.7774755619	223968.259900046
Bpendula	RU_BP_23	0.000470748534065165	200	0.00422661788694283	0.00253533981971916	0.00716919764779399	908780.953793755	135991.566503952	81574.6402741041	230669.164986937	83426.7774755619	223968.259900046
Bpendula	RU_BP_23	0.000470748534065165	200	0.00420985657777671	0.00253533981971916	0.0071437830421841	908780.953793755	135452.270842237	81574.6402741041	229851.449233723	83423.3391020444	222516.046681611
Bpendula	RU_BP_23	0.000471164388449837	200	0.00420985657777671	0.00253533981971916	0.0071437830421841	909583.761486172	135452.270842237	81574.6402741041	229851.449233723	83423.3391020444	222516.046681611
Bpendula	RU_BP_23	0.000471164388449837	200	0.00420985657777671	0.00253533981971916	0.0071437830421841	909583.761486172	135452.270842237	81574.6402741041	229851.449233723	83423.3391020444	222516.046681611
Bpendula	RU_BP_23	0.000472725362095288	200	0.00420985657777671	0.00253533981971916	0.0071437830421841	912597.224122177	135452.270842237	81574.6402741041	229851.449233723	83423.3391020444	222516.046681611
Bpendula	RU_BP_23	0.000472725362095288	200	0.00420985657777671	0.00253533981971916	0.0071437830421841	912597.224122177	135452.270842237	81574.6402741041	229851.449233723	83423.3391020444	222516.046681611
Bpendula	RU_BP_23	0.000473085896888114	200	0.00420985657777671	0.00253533981971916	0.0071437830421841	913293.237235741	135452.270842237	81574.6402741041	229851.449233723	83423.3391020444	222516.046681611
Bpendula	RU_BP_23	0.000473085896888114	200	0.00420985657777671	0.00253533981971916	0.0071437830421841	913293.237235741	135452.270842237	81574.6402741041	229851.449233723	83423.3391020444	222516.046681611
Bpendula	RU_BP_23	0.00047680616292895	200	0.00420985657777671	0.00253533981971916	0.0071437830421841	920475.218009555	135452.270842237	81574.6402741041	229851.449233723	83423.3391020444	222516.046681611
Bpendula	RU_BP_23	0.00047680616292895	200	0.00420985657777671	0.00253533981971916	0.0071437830421841	920475.218009555	135452.270842237	81574.6402741041	229851.449233723	83423.3391020444	222516.046681611
Bpendula	RU_BP_23	0.000477645143097933	200	0.00420985657777671	0.00253533981971916	0.0071437830421841	922094.87084543	135452.270842237	81574.6402741041	229851.449233723	83423.3391020444	222516.046681611
Bpendula	RU_BP_23	0.000477645143097933	200	0.00420985657777671	0.00253533981971916	0.0071437830421841	922094.87084543	135452.270842237	81574.6402741041	229851.449233723	83423.3391020444	222516.046681611
Bpendula	RU_BP_23	0.000477825751271903	200	0.00420985657777671	0.00253533981971916	0.0071437830421841	922443.535273945	135452.270842237	81574.6402741041	229851.449233723	83423.3391020444	222516.046681611
Bpendula	RU_BP_23	0.000477825751271903	200	0.00420985657777671	0.00253533981971916	0.0071437830421841	922443.535273945	135452.270842237	81574.6402741041	229851.449233723	83423.3391020444	222516.046681611
Bpendula	RU_BP_23	0.000478344012113478	200	0.00420985657777671	0.00253533981971916	0.0071437830421841	923444.038829108	135452.270842237	81574.6402741041	229851.449233723	83423.3391020444	222516.046681611
Bpendula	RU_BP_23	0.000478344012113478	200	0.00420985657777671	0.00253533981971916	0.0071437830421841	923444.038829108	135452.270842237	81574.6402741041	229851.449233723	83423.3391020444	222516.046681611
Bpendula	RU_BP_23	0.000478923633059042	200	0.00420985657777671	0.00253533981971916	0.0071437830421841	924562.99818348	135452.270842237	81574.6402741041	229851.449233723	83423.3391020444	222516.046681611
Bpendula	RU_BP_23	0.000478923633059042	200	0.00416954714086463	0.00253465707335102	0.00714352090411366	924562.99818348	134155.313412633	81552.6728877419	229843.014932872	83395.633746201	221110.883343532
Bpendula	RU_BP_23	0.000482045064598391	200	0.00416954714086463	0.00253465707335102	0.00714352090411366	930588.927796122	134155.313412633	81552.6728877419	229843.014932872	83395.633746201	221110.883343532
Bpendula	RU_BP_23	0.000482045064598391	200	0.00416954714086463	0.00253465707335102	0.00714352090411366	930588.927796122	134155.313412633	81552.6728877419	229843.014932872	83395.633746201	221110.883343532
Bpendula	RU_BP_23	0.00048408202338503	200	0.00416954714086463	0.00253465707335102	0.00714352090411366	934521.280666082	134155.313412633	81552.6728877419	229843.014932872	83395.633746201	221110.883343532
Bpendula	RU_BP_23	0.00048408202338503	200	0.00416954714086463	0.00253465707335102	0.00714352090411366	934521.280666082	134155.313412633	81552.6728877419	229843.014932872	83395.633746201	221110.883343532
Bpendula	RU_BP_23	0.000484566513392154	200	0.00416954714086463	0.00253465707335102	0.00714352090411366	935456.589560143	134155.313412633	81552.6728877419	229843.014932872	83395.633746201	221110.883343532
Bpendula	RU_BP_23	0.000484566513392154	200	0.00416954714086463	0.00253465707335102	0.00714352090411366	935456.589560143	134155.313412633	81552.6728877419	229843.014932872	83395.633746201	221110.883343532
Bpendula	RU_BP_23	0.000485360142796676	200	0.00416954714086463	0.00253465707335102	0.00714352090411366	936988.692657676	134155.313412633	81552.6728877419	229843.014932872	83395.633746201	221110.883343532
Bpendula	RU_BP_23	0.000485360142796676	200	0.00416954714086463	0.00253465707335102	0.00714352090411366	936988.692657676	134155.313412633	81552.6728877419	229843.014932872	83395.633746201	221110.883343532
Bpendula	RU_BP_23	0.000488857463215916	200	0.00416954714086463	0.00253465707335102	0.00714352090411366	943740.276478603	134155.313412633	81552.6728877419	229843.014932872	83395.633746201	221110.883343532
Bpendula	RU_BP_23	0.000488857463215916	200	0.00416954714086463	0.00253465707335102	0.00714352090411366	943740.276478603	134155.313412633	81552.6728877419	229843.014932872	83395.633746201	221110.883343532
Bpendula	RU_BP_23	0.000489602858943672	200	0.00416954714086463	0.00253465707335102	0.00714352090411366	945179.264370022	134155.313412633	81552.6728877419	229843.014932872	83395.633746201	221110.883343532
Bpendula	RU_BP_23	0.000489602858943672	200	0.00414132619650411	0.00252283619910831	0.00709682379265233	945179.264370022	133247.303619823	81172.3358786459	228340.533869123	83292.6368266654	220797.315433854
Bpendula	RU_BP_23	0.000490616681344696	200	0.00414132619650411	0.00252283619910831	0.00709682379265233	947136.450472386	133247.303619823	81172.3358786459	228340.533869123	83292.6368266654	220797.315433854
Bpendula	RU_BP_23	0.000490616681344696	200	0.00414132619650411	0.00252283619910831	0.00709682379265233	947136.450472386	133247.303619823	81172.3358786459	228340.533869123	83292.6368266654	220797.315433854
Bpendula	RU_BP_23	0.000490673848863465	200	0.00414132619650411	0.00252283619910831	0.00709682379265233	947246.812477732	133247.303619823	81172.3358786459	228340.533869123	83292.6368266654	220797.315433854
Bpendula	RU_BP_23	0.000490673848863465	200	0.00414132619650411	0.00252283619910831	0.00709682379265233	947246.812477732	133247.303619823	81172.3358786459	228340.533869123	83292.6368266654	220797.315433854
Bpendula	RU_BP_23	0.000490722633422485	200	0.00414132619650411	0.00252283619910831	0.00709682379265233	947340.991163099	133247.303619823	81172.3358786459	228340.533869123	83292.6368266654	220797.315433854
Bpendula	RU_BP_23	0.000490722633422485	200	0.00414132619650411	0.00252283619910831	0.00709682379265233	947340.991163099	133247.303619823	81172.3358786459	228340.533869123	83292.6368266654	220797.315433854
Bpendula	RU_BP_23	0.000495643541942162	200	0.00414132619650411	0.00252283619910831	0.00709682379265233	956840.814560159	133247.303619823	81172.3358786459	228340.533869123	83292.6368266654	220797.315433854
Bpendula	RU_BP_23	0.000495643541942162	200	0.00414132619650411	0.00252283619910831	0.00709682379265233	956840.814560159	133247.303619823	81172.3358786459	228340.533869123	83292.6368266654	220797.315433854
Bpendula	RU_BP_23	0.00049573822218481	200	0.00414132619650411	0.00252283619910831	0.00709682379265233	957023.59495137	133247.303619823	81172.3358786459	228340.533869123	83292.6368266654	220797.315433854
Bpendula	RU_BP_23	0.00049573822218481	200	0.00414132619650411	0.00252283619910831	0.00709682379265233	957023.59495137	133247.303619823	81172.3358786459	228340.533869123	83292.6368266654	220797.315433854
Bpendula	RU_BP_23	0.000496757674531608	200	0.00414132619650411	0.00252283619910831	0.00709682379265233	958991.649674919	133247.303619823	81172.3358786459	228340.533869123	83292.6368266654	220797.315433854
Bpendula	RU_BP_23	0.000496757674531608	200	0.00414132619650411	0.00252283619910831	0.00709682379265233	958991.649674919	133247.303619823	81172.3358786459	228340.533869123	83292.6368266654	220797.315433854
Bpendula	RU_BP_23	0.000497045399283024	200	0.00414132619650411	0.00252283619910831	0.00709682379265233	959547.10286298	133247.303619823	81172.3358786459	228340.533869123	83292.6368266654	220797.315433854
Bpendula	RU_BP_23	0.000497045399283024	200	0.00414132619650411	0.00252283619910831	0.00709682379265233	959547.10286298	133247.303619823	81172.3358786459	228340.533869123	83292.6368266654	220797.315433854
Bpendula	RU_BP_23	0.000498909603663452	200	0.00414132619650411	0.00252283619910831	0.00709682379265233	963145.953018247	133247.303619823	81172.3358786459	228340.533869123	83292.6368266654	220797.315433854
Bpendula	RU_BP_23	0.000498909603663452	200	0.00414132619650411	0.00252283619910831	0.00709682379265233	963145.953018247	133247.303619823	81172.3358786459	228340.533869123	83292.6368266654	220797.315433854
Bpendula	RU_BP_23	0.000499195055349069	200	0.00414132619650411	0.00252283619910831	0.00709682379265233	963697.018048396	133247.303619823	81172.3358786459	228340.533869123	83292.6368266654	220797.315433854
Bpendula	RU_BP_23	0.000499195055349069	200	0.00414132619650411	0.00252283619910831	0.00709682379265233	963697.018048396	133247.303619823	81172.3358786459	228340.533869123	83292.6368266654	220797.315433854
Bpendula	RU_BP_23	0.000499582284047503	200	0.00414132619650411	0.00252283619910831	0.00709682379265233	964444.563798268	133247.303619823	81172.3358786459	228340.533869123	83292.6368266654	220797.315433854
Bpendula	RU_BP_23	0.000499582284047503	200	0.00414132619650411	0.00252283619910831	0.00709682379265233	964444.563798268	133247.303619823	81172.3358786459	228340.533869123	83292.6368266654	220797.315433854
Bpendula	RU_BP_23	0.000501759658737092	200	0.00414132619650411	0.00252283619910831	0.00709682379265233	968647.989839946	133247.303619823	81172.3358786459	228340.533869123	83292.6368266654	220797.315433854
Bpendula	RU_BP_23	0.000501759658737092	200	0.00414132619650411	0.00252283619910831	0.00709682379265233	968647.989839946	133247.303619823	81172.3358786459	228340.533869123	83292.6368266654	220797.315433854
Bpendula	RU_BP_23	0.000503517177321722	200	0.00414132619650411	0.00252283619910831	0.00709682379265233	972040.882860468	133247.303619823	81172.3358786459	228340.533869123	83292.6368266654	220797.315433854
Bpendula	RU_BP_23	0.000503517177321722	200	0.00414132619650411	0.00252283619910831	0.00709682379265233	972040.882860468	133247.303619823	81172.3358786459	228340.533869123	83292.6368266654	220797.315433854
Bpendula	RU_BP_23	0.000503782281734143	200	0.00414132619650411	0.00252283619910831	0.00709682379265233	972552.667440431	133247.303619823	81172.3358786459	228340.533869123	83292.6368266654	220797.315433854
Bpendula	RU_BP_23	0.000503782281734143	200	0.00414132619650411	0.00252283619910831	0.00709682379265233	972552.667440431	133247.303619823	81172.3358786459	228340.533869123	83292.6368266654	220797.315433854
Bpendula	RU_BP_23	0.000504262623784741	200	0.00414132619650411	0.00252283619910831	0.00709682379265233	973479.968696411	133247.303619823	81172.3358786459	228340.533869123	83292.6368266654	220797.315433854
Bpendula	RU_BP_23	0.000504262623784741	200	0.00414132619650411	0.00252283619910831	0.00709682379265233	973479.968696411	133247.303619823	81172.3358786459	228340.533869123	83292.6368266654	220797.315433854
Bpendula	RU_BP_23	0.000505422333894075	200	0.00414132619650411	0.00252283619910831	0.00709682379265233	975718.791301304	133247.303619823	81172.3358786459	228340.533869123	83292.6368266654	220797.315433854
Bpendula	RU_BP_23	0.000505422333894075	200	0.00414132619650411	0.00252283619910831	0.00709682379265233	975718.791301304	133247.303619823	81172.3358786459	228340.533869123	83292.6368266654	220797.315433854
Bpendula	RU_BP_23	0.000506219237900273	200	0.00414132619650411	0.00252283619910831	0.00709682379265233	977257.216023693	133247.303619823	81172.3358786459	228340.533869123	83292.6368266654	220797.315433854
Bpendula	RU_BP_23	0.000506219237900273	200	0.00414132619650411	0.00252283619910831	0.00709682379265233	977257.216023693	133247.303619823	81172.3358786459	228340.533869123	83292.6368266654	220797.315433854
Bpendula	RU_BP_23	0.000506270735364809	200	0.00414132619650411	0.00252283619910831	0.00709682379265233	977356.631978395	133247.303619823	81172.3358786459	228340.533869123	83292.6368266654	220797.315433854
Bpendula	RU_BP_23	0.000506270735364809	200	0.00414132619650411	0.00252283619910831	0.00709682379265233	977356.631978395	133247.303619823	81172.3358786459	228340.533869123	83292.6368266654	220797.315433854
Bpendula	RU_BP_23	0.000506639072439398	200	0.00414132619650411	0.00252283619910831	0.00709682379265233	978067.707411965	133247.303619823	81172.3358786459	228340.533869123	83292.6368266654	220797.315433854
Bpendula	RU_BP_23	0.000506639072439398	200	0.00414132619650411	0.00252283619910831	0.00709682379265233	978067.707411965	133247.303619823	81172.3358786459	228340.533869123	83292.6368266654	220797.315433854
Bpendula	RU_BP_23	0.000507230696198806	200	0.00414132619650411	0.00252283619910831	0.00709682379265233	979209.838221633	133247.303619823	81172.3358786459	228340.533869123	83292.6368266654	220797.315433854
Bpendula	RU_BP_23	0.000507230696198806	200	0.00414132619650411	0.00252283619910831	0.00709682379265233	979209.838221633	133247.303619823	81172.3358786459	228340.533869123	83292.6368266654	220797.315433854
Bpendula	RU_BP_23	0.000507514555697904	200	0.00414132619650411	0.00252283619910831	0.00709682379265233	979757.829532632	133247.303619823	81172.3358786459	228340.533869123	83292.6368266654	220797.315433854
Bpendula	RU_BP_23	0.000507514555697904	200	0.00414132619650411	0.00252283619910831	0.00709682379265233	979757.829532632	133247.303619823	81172.3358786459	228340.533869123	83292.6368266654	220797.315433854
Bpendula	RU_BP_23	0.000509110875727446	200	0.00414132619650411	0.00252283619910831	0.00709682379265233	982839.528431363	133247.303619823	81172.3358786459	228340.533869123	83292.6368266654	220797.315433854
Bpendula	RU_BP_23	0.000509110875727446	200	0.00414132619650411	0.00252283619910831	0.00709682379265233	982839.528431363	133247.303619823	81172.3358786459	228340.533869123	83292.6368266654	220797.315433854
Bpendula	RU_BP_23	0.000509187997838759	200	0.00414132619650411	0.00252283619910831	0.00709682379265233	982988.412816136	133247.303619823	81172.3358786459	228340.533869123	83292.6368266654	220797.315433854
Bpendula	RU_BP_23	0.000509187997838759	200	0.00414132619650411	0.00252283619910831	0.00709682379265233	982988.412816136	133247.303619823	81172.3358786459	228340.533869123	83292.6368266654	220797.315433854
Bpendula	RU_BP_23	0.00050960607205341	200	0.00414132619650411	0.00252283619910831	0.00709682379265233	983795.505894615	133247.303619823	81172.3358786459	228340.533869123	83292.6368266654	220797.315433854
Bpendula	RU_BP_23	0.00050960607205341	200	0.00414132619650411	0.00252283619910831	0.00709682379265233	983795.505894615	133247.303619823	81172.3358786459	228340.533869123	83292.6368266654	220797.315433854
Bpendula	RU_BP_23	0.000511243314374508	200	0.00414132619650411	0.00252283619910831	0.00709682379265233	986956.205356193	133247.303619823	81172.3358786459	228340.533869123	83292.6368266654	220797.315433854
Bpendula	RU_BP_23	0.000511243314374508	200	0.00414132619650411	0.00252283619910831	0.00709682379265233	986956.205356193	133247.303619823	81172.3358786459	228340.533869123	83292.6368266654	220797.315433854
Bpendula	RU_BP_23	0.000511481789034093	200	0.00414132619650411	0.00252283619910831	0.00709682379265233	987416.581146897	133247.303619823	81172.3358786459	228340.533869123	83292.6368266654	220797.315433854
Bpendula	RU_BP_23	0.000511481789034093	200	0.00414132619650411	0.00252283619910831	0.00709682379265233	987416.581146897	133247.303619823	81172.3358786459	228340.533869123	83292.6368266654	220797.315433854
Bpendula	RU_BP_23	0.000512255676644342	200	0.00414132619650411	0.00252283619910831	0.00709682379265233	988910.572672475	133247.303619823	81172.3358786459	228340.533869123	83292.6368266654	220797.315433854
Bpendula	RU_BP_23	0.000512255676644342	200	0.00414132619650411	0.00252283619910831	0.00709682379265233	988910.572672475	133247.303619823	81172.3358786459	228340.533869123	83292.6368266654	220797.315433854
Bpendula	RU_BP_23	0.000512387656672901	200	0.00414132619650411	0.00252283619910831	0.00709682379265233	989165.360372396	133247.303619823	81172.3358786459	228340.533869123	83292.6368266654	220797.315433854
Bpendula	RU_BP_23	0.000512387656672901	200	0.00414132619650411	0.00252283619910831	0.00709682379265233	989165.360372396	133247.303619823	81172.3358786459	228340.533869123	83292.6368266654	220797.315433854
Bpendula	RU_BP_23	0.000512818842812784	200	0.00414132619650411	0.00252283619910831	0.00709682379265233	989997.766047846	133247.303619823	81172.3358786459	228340.533869123	83292.6368266654	220797.315433854
Bpendula	RU_BP_23	0.000512818842812784	200	0.00414132619650411	0.00252283619910831	0.00709682379265233	989997.766047846	133247.303619823	81172.3358786459	228340.533869123	83292.6368266654	220797.315433854
Bpendula	RU_BP_23	0.000513214443338119	200	0.00414132619650411	0.00252283619910831	0.00709682379265233	990761.473625712	133247.303619823	81172.3358786459	228340.533869123	83292.6368266654	220797.315433854
Bpendula	RU_BP_23	0.000513214443338119	200	0.00414132619650411	0.00252283619910831	0.00709682379265233	990761.473625712	133247.303619823	81172.3358786459	228340.533869123	83292.6368266654	220797.315433854
Bpendula	RU_BP_23	0.000513453067662398	200	0.00414132619650411	0.00252283619910831	0.00709682379265233	991222.138344398	133247.303619823	81172.3358786459	228340.533869123	83292.6368266654	220797.315433854
Bpendula	RU_BP_23	0.000513453067662398	200	0.00414132619650411	0.00252283619910831	0.00709682379265233	991222.138344398	133247.303619823	81172.3358786459	228340.533869123	83292.6368266654	220797.315433854
Bpendula	RU_BP_23	0.000513566818663443	200	0.00414132619650411	0.00252283619910831	0.00709682379265233	991441.734871511	133247.303619823	81172.3358786459	228340.533869123	83292.6368266654	220797.315433854
Bpendula	RU_BP_23	0.000513566818663443	200	0.00414132619650411	0.00252283619910831	0.00709682379265233	991441.734871511	133247.303619823	81172.3358786459	228340.533869123	83292.6368266654	220797.315433854
Bpendula	RU_BP_23	0.000513638384564723	200	0.00414132619650411	0.00252283619910831	0.00709682379265233	991579.892982091	133247.303619823	81172.3358786459	228340.533869123	83292.6368266654	220797.315433854
Bpendula	RU_BP_23	0.000513638384564723	200	0.00414132619650411	0.00252283619910831	0.00709682379265233	991579.892982091	133247.303619823	81172.3358786459	228340.533869123	83292.6368266654	220797.315433854
Bpendula	RU_BP_23	0.000514841522804027	200	0.00414132619650411	0.00252283619910831	0.00709682379265233	993902.553675728	133247.303619823	81172.3358786459	228340.533869123	83292.6368266654	220797.315433854
Bpendula	RU_BP_23	0.000514841522804027	200	0.00414132619650411	0.00252283619910831	0.00709682379265233	993902.553675728	133247.303619823	81172.3358786459	228340.533869123	83292.6368266654	220797.315433854
Bpendula	RU_BP_23	0.000515056883781356	200	0.00414132619650411	0.00252283619910831	0.00709682379265233	994318.308458216	133247.303619823	81172.3358786459	228340.533869123	83292.6368266654	220797.315433854
Bpendula	RU_BP_23	0.000515056883781356	200	0.00414132619650411	0.00252283619910831	0.00709682379265233	994318.308458216	133247.303619823	81172.3358786459	228340.533869123	83292.6368266654	220797.315433854
Bpendula	RU_BP_23	0.000515966918046109	200	0.00414132619650411	0.00252283619910831	0.00709682379265233	996075.131363145	133247.303619823	81172.3358786459	228340.533869123	83292.6368266654	220797.315433854
Bpendula	RU_BP_23	0.000515966918046109	200	0.00414132619650411	0.00252283619910831	0.00709682379265233	996075.131363145	133247.303619823	81172.3358786459	228340.533869123	83292.6368266654	220797.315433854
Bpendula	RU_BP_23	0.000516164809081136	200	0.00414132619650411	0.00252283619910831	0.00709682379265233	996457.160388294	133247.303619823	81172.3358786459	228340.533869123	83292.6368266654	220797.315433854
Bpendula	RU_BP_23	0.000516164809081136	200	0.00414132619650411	0.00252283619910831	0.00709682379265233	996457.160388294	133247.303619823	81172.3358786459	228340.533869123	83292.6368266654	220797.315433854
Bpendula	RU_BP_23	0.000516508099864978	200	0.00414132619650411	0.00252283619910831	0.00709682379265233	997119.883909225	133247.303619823	81172.3358786459	228340.533869123	83292.6368266654	220797.315433854
Bpendula	RU_BP_23	0.000516508099864978	200	0.00414132619650411	0.00252283619910831	0.00709682379265233	997119.883909225	133247.303619823	81172.3358786459	228340.533869123	83292.6368266654	220797.315433854
Bpendula	RU_BP_23	0.000516704295308831	200	0.00414132619650411	0.00252283619910831	0.00709682379265233	997498.639592337	133247.303619823	81172.3358786459	228340.533869123	83292.6368266654	220797.315433854
Bpendula	RU_BP_23	0.000516704295308831	200	0.00414132619650411	0.00252283619910831	0.00709682379265233	997498.639592337	133247.303619823	81172.3358786459	228340.533869123	83292.6368266654	220797.315433854
Bpendula	RU_BP_23	0.000516786934058486	200	0.00414132619650411	0.00252283619910831	0.00709682379265233	997658.173858081	133247.303619823	81172.3358786459	228340.533869123	83292.6368266654	220797.315433854
Bpendula	RU_BP_23	0.000516786934058486	200	0.00414132619650411	0.00252283619910831	0.00709682379265233	997658.173858081	133247.303619823	81172.3358786459	228340.533869123	83222.2015982192	220797.315433854
Bpendula	RU_BP_23	0.000517184666865323	200	0.00414132619650411	0.00252283619910831	0.00709682379265233	998425.997809503	133247.303619823	81172.3358786459	228340.533869123	83222.2015982192	220797.315433854
Bpendula	RU_BP_23	0.000517184666865323	200	0.00414132619650411	0.00252283619910831	0.00709682379265233	998425.997809503	133247.303619823	81172.3358786459	228340.533869123	83222.2015982192	220797.315433854
Bpendula	RU_BP_23	0.000517464432067535	200	0.00414132619650411	0.00252283619910831	0.00709682379265233	998966.085072462	133247.303619823	81172.3358786459	228340.533869123	83222.2015982192	220797.315433854
Bpendula	RU_BP_23	0.000517464432067535	200	0.00414132619650411	0.00252283619910831	0.00709682379265233	998966.085072462	133247.303619823	81172.3358786459	228340.533869123	83222.2015982192	220797.315433854
Bpendula	RU_BP_23	0.000517819452224466	200	0.00414132619650411	0.00252283619910831	0.00709682379265233	999651.452170785	133247.303619823	81172.3358786459	228340.533869123	83222.2015982192	220797.315433854
Bpendula	RU_BP_23	0.000517819452224466	200	0.00414132619650411	0.00252283619910831	0.00709682379265233	999651.452170785	133247.303619823	81172.3358786459	228340.533869123	83222.2015982192	220797.315433854
Bpendula	RU_BP_23	0.000518203630195331	200	0.00414132619650411	0.00252283619910831	0.00709682379265233	1000393.1084852	133247.303619823	81172.3358786459	228340.533869123	83222.2015982192	220797.315433854
Bpendula	RU_BP_23	0.000518203630195331	200	0.00414132619650411	0.00252283619910831	0.00709682379265233	1000393.1084852	133247.303619823	81172.3358786459	228340.533869123	83222.2015982192	220797.315433854
Bpendula	RU_BP_23	0.000518799969687957	200	0.00414132619650411	0.00252283619910831	0.00709682379265233	1001544.34302694	133247.303619823	81172.3358786459	228340.533869123	83222.2015982192	220797.315433854
Bpendula	RU_BP_23	0.000518799969687957	200	0.00414132619650411	0.00252283619910831	0.00709682379265233	1001544.34302694	133247.303619823	81172.3358786459	228340.533869123	83222.2015982192	220797.315433854
Bpendula	RU_BP_23	0.000519197668950393	200	0.00414132619650411	0.00252283619910831	0.00709682379265233	1002312.10222084	133247.303619823	81172.3358786459	228340.533869123	83222.2015982192	220797.315433854
Bpendula	RU_BP_23	0.000519197668950393	200	0.00414132619650411	0.00252283619910831	0.00709682379265233	1002312.10222084	133247.303619823	81172.3358786459	228340.533869123	83222.2015982192	220797.315433854
Bpendula	RU_BP_23	0.000519254507548577	200	0.00414132619650411	0.00252283619910831	0.00709682379265233	1002421.82924436	133247.303619823	81172.3358786459	228340.533869123	83222.2015982192	220797.315433854
Bpendula	RU_BP_23	0.000519254507548577	200	0.00414132619650411	0.00252283619910831	0.00709682379265233	1002421.82924436	133247.303619823	81172.3358786459	228340.533869123	83222.2015982192	220797.315433854
Bpendula	RU_BP_23	0.000519349366488296	200	0.00414132619650411	0.00252283619910831	0.00709682379265233	1002604.95461061	133247.303619823	81172.3358786459	228340.533869123	83222.2015982192	220797.315433854
Bpendula	RU_BP_23	0.000519349366488296	200	0.00414132619650411	0.00252283619910831	0.00709682379265233	1002604.95461061	133247.303619823	81172.3358786459	228340.533869123	83222.2015982192	220797.315433854
Bpendula	RU_BP_23	0.000519674791456877	200	0.00414132619650411	0.00252283619910831	0.00709682379265233	1003233.18814069	133247.303619823	81172.3358786459	228340.533869123	83222.2015982192	220797.315433854
Bpendula	RU_BP_23	0.000519674791456877	200	0.00414132619650411	0.00252283619910831	0.00709682379265233	1003233.18814069	133247.303619823	81172.3358786459	228340.533869123	83222.2015982192	220797.315433854
Bpendula	RU_BP_23	0.000520154026671143	200	0.00414132619650411	0.00252283619910831	0.00709682379265233	1004158.35264699	133247.303619823	81172.3358786459	228340.533869123	83222.2015982192	220797.315433854
Bpendula	RU_BP_23	0.000520154026671143	200	0.00414132619650411	0.00252283619910831	0.00709682379265233	1004158.35264699	133247.303619823	81172.3358786459	228340.533869123	83222.2015982192	220797.315433854
Bpendula	RU_BP_23	0.000520688601521197	200	0.00414132619650411	0.00252283619910831	0.00709682379265233	1005190.35042702	133247.303619823	81172.3358786459	228340.533869123	83222.2015982192	220797.315433854
Bpendula	RU_BP_23	0.000520688601521197	200	0.00414132619650411	0.00252283619910831	0.00709682379265233	1005190.35042702	133247.303619823	81172.3358786459	228340.533869123	83222.2015982192	220797.315433854
Bpendula	RU_BP_23	0.000521330257755776	200	0.00414132619650411	0.00252283619910831	0.00709682379265233	1006429.06902659	133247.303619823	81172.3358786459	228340.533869123	83222.2015982192	220797.315433854
Bpendula	RU_BP_23	0.000521330257755776	200	0.00414132619650411	0.00252283619910831	0.00709682379265233	1006429.06902659	133247.303619823	81172.3358786459	228340.533869123	83222.2015982192	220797.315433854
Bpendula	RU_BP_23	0.00052202927701461	200	0.00414132619650411	0.00252283619910831	0.00709682379265233	1007778.52705523	133247.303619823	81172.3358786459	228340.533869123	83222.2015982192	220797.315433854
Bpendula	RU_BP_23	0.00052202927701461	200	0.00414132619650411	0.00252283619910831	0.00709682379265233	1007778.52705523	133247.303619823	81172.3358786459	228340.533869123	83222.2015982192	220797.315433854
Bpendula	RU_BP_23	0.000522080083020069	200	0.00414132619650411	0.00252283619910831	0.00709682379265233	1007876.60814685	133247.303619823	81172.3358786459	228340.533869123	83222.2015982192	220797.315433854
Bpendula	RU_BP_23	0.000522080083020069	200	0.00414132619650411	0.00252283619910831	0.00709682379265233	1007876.60814685	133247.303619823	81172.3358786459	228340.533869123	83222.2015982192	220797.315433854
Bpendula	RU_BP_23	0.000522133043566317	200	0.00414132619650411	0.00252283619910831	0.00709682379265233	1007978.84858362	133247.303619823	81172.3358786459	228340.533869123	83222.2015982192	220797.315433854
Bpendula	RU_BP_23	0.000522133043566317	200	0.00414132619650411	0.00252283619910831	0.00709682379265233	1007978.84858362	133247.303619823	81172.3358786459	228340.533869123	83222.2015982192	220797.315433854
Bpendula	RU_BP_23	0.000522379823457928	200	0.00414132619650411	0.00252283619910831	0.00709682379265233	1008455.25764079	133247.303619823	81172.3358786459	228340.533869123	83222.2015982192	220797.315433854
Bpendula	RU_BP_23	0.000522379823457928	200	0.00414132619650411	0.00252283619910831	0.00709682379265233	1008455.25764079	133247.303619823	81172.3358786459	228340.533869123	83222.2015982192	220797.315433854
Bpendula	RU_BP_23	0.000522405572373236	200	0.00414132619650411	0.00252283619910831	0.00709682379265233	1008504.9659715	133247.303619823	81172.3358786459	228340.533869123	83222.2015982192	220797.315433854
Bpendula	RU_BP_23	0.000522405572373236	200	0.00414132619650411	0.00252283619910831	0.00709682379265233	1008504.9659715	133247.303619823	81172.3358786459	228340.533869123	83222.2015982192	220797.315433854
Bpendula	RU_BP_23	0.000522473184448256	200	0.00414132619650411	0.00252283619910831	0.00709682379265233	1008635.49121285	133247.303619823	81172.3358786459	228340.533869123	83222.2015982192	220797.315433854
Bpendula	RU_BP_23	0.000522473184448256	200	0.00414132619650411	0.00252283619910831	0.00709682379265233	1008635.49121285	133247.303619823	81172.3358786459	228340.533869123	83222.2015982192	220797.315433854
Bpendula	RU_BP_23	0.000522950738098493	200	0.00414132619650411	0.00252283619910831	0.00709682379265233	1009557.40945655	133247.303619823	81172.3358786459	228340.533869123	83222.2015982192	220797.315433854
Bpendula	RU_BP_23	0.000522950738098493	200	0.00414132619650411	0.00252283619910831	0.00709682379265233	1009557.40945655	133247.303619823	81172.3358786459	228340.533869123	83222.2015982192	220797.315433854
Bpendula	RU_BP_23	0.000523180312202727	200	0.00414132619650411	0.00252283619910831	0.00709682379265233	1010000.60270797	133247.303619823	81172.3358786459	228340.533869123	83222.2015982192	220797.315433854
Bpendula	RU_BP_23	0.000523180312202727	200	0.00414132619650411	0.00252283619910831	0.00709682379265233	1010000.60270797	133247.303619823	81172.3358786459	228340.533869123	83222.2015982192	220797.315433854
Bpendula	RU_BP_23	0.000523244952869081	200	0.00414132619650411	0.00252283619910831	0.00709682379265233	1010125.39163915	133247.303619823	81172.3358786459	228340.533869123	83222.2015982192	220797.315433854
Bpendula	RU_BP_23	0.000523244952869081	200	0.00414132619650411	0.00252283619910831	0.00709682379265233	1010125.39163915	133247.303619823	81172.3358786459	228340.533869123	83222.2015982192	220797.315433854
Bpendula	RU_BP_23	0.000524476521214124	200	0.00414132619650411	0.00252283619910831	0.00709682379265233	1012502.9367068	133247.303619823	81172.3358786459	228340.533869123	83222.2015982192	220797.315433854
Bpendula	RU_BP_23	0.000524476521214124	200	0.00414132619650411	0.00252283619910831	0.00709682379265233	1012502.9367068	133247.303619823	81172.3358786459	228340.533869123	83222.2015982192	220797.315433854
Bpendula	RU_BP_23	0.000524482825669136	200	0.00414132619650411	0.00252283619910831	0.00709682379265233	1012515.10746938	133247.303619823	81172.3358786459	228340.533869123	83222.2015982192	220797.315433854
Bpendula	RU_BP_23	0.000524482825669136	200	0.00414132619650411	0.00252283619910831	0.00709682379265233	1012515.10746938	133247.303619823	81172.3358786459	228340.533869123	83222.2015982192	220797.315433854
Bpendula	RU_BP_23	0.000525137711238851	200	0.00414132619650411	0.00252283619910831	0.00709682379265233	1013779.36532597	133247.303619823	81172.3358786459	228340.533869123	83222.2015982192	220797.315433854
Bpendula	RU_BP_23	0.000525137711238851	200	0.00414132619650411	0.00252283619910831	0.00709682379265233	1013779.36532597	133247.303619823	81172.3358786459	228340.533869123	83222.2015982192	220797.315433854
Bpendula	RU_BP_23	0.00052519657650125	200	0.00414132619650411	0.00252283619910831	0.00709682379265233	1013893.00482867	133247.303619823	81172.3358786459	228340.533869123	83222.2015982192	220797.315433854
Bpendula	RU_BP_23	0.00052519657650125	200	0.00414132619650411	0.00252283619910831	0.00709682379265233	1013893.00482867	133247.303619823	81172.3358786459	228340.533869123	83222.2015982192	220797.315433854
Bpendula	RU_BP_23	0.000525579877752947	200	0.00414132619650411	0.00252283619910831	0.00709682379265233	1014632.96863503	133247.303619823	81172.3358786459	228340.533869123	83222.2015982192	220797.315433854
Bpendula	RU_BP_23	0.000525579877752947	200	0.00414132619650411	0.00252283619910831	0.00709682379265233	1014632.96863503	133247.303619823	81172.3358786459	228340.533869123	83222.2015982192	220797.315433854
Bpendula	RU_BP_23	0.000525649104092904	200	0.00414132619650411	0.00252283619910831	0.00709682379265233	1014766.61021796	133247.303619823	81172.3358786459	228340.533869123	83222.2015982192	220797.315433854
Bpendula	RU_BP_23	0.000525649104092904	200	0.00414132619650411	0.00252283619910831	0.00709682379265233	1014766.61021796	133247.303619823	81172.3358786459	228340.533869123	83222.2015982192	220797.315433854
Bpendula	RU_BP_23	0.000525722574078186	200	0.00414132619650411	0.00252283619910831	0.00709682379265233	1014908.44416638	133247.303619823	81172.3358786459	228340.533869123	83222.2015982192	220797.315433854
Bpendula	RU_BP_23	0.000525722574078186	200	0.00414132619650411	0.00252283619910831	0.00709682379265233	1014908.44416638	133247.303619823	81172.3358786459	228340.533869123	83222.2015982192	220797.315433854
Bpendula	RU_BP_23	0.000525891277093173	200	0.00414132619650411	0.00252283619910831	0.00709682379265233	1015234.1256625	133247.303619823	81172.3358786459	228340.533869123	83222.2015982192	220797.315433854
Bpendula	RU_BP_23	0.000525891277093173	200	0.00414132619650411	0.00252283619910831	0.00709682379265233	1015234.1256625	133247.303619823	81172.3358786459	228340.533869123	83222.2015982192	220797.315433854
Bpendula	RU_BP_23	0.000526435485388957	200	0.00414132619650411	0.00252283619910831	0.00709682379265233	1016284.7208281	133247.303619823	81172.3358786459	228340.533869123	83222.2015982192	220797.315433854
Bpendula	RU_BP_23	0.000526435485388957	200	0.00414132619650411	0.00252283619910831	0.00709682379265233	1016284.7208281	133247.303619823	81172.3358786459	228340.533869123	83222.2015982192	220797.315433854
Bpendula	RU_BP_23	0.000527053436039575	200	0.00414132619650411	0.00252283619910831	0.00709682379265233	1017477.67575208	133247.303619823	81172.3358786459	228340.533869123	83222.2015982192	220797.315433854
Bpendula	RU_BP_23	0.000527053436039575	200	0.00414132619650411	0.00252283619910831	0.00709682379265233	1017477.67575208	133247.303619823	81172.3358786459	228340.533869123	83222.2015982192	220797.315433854
Bpendula	RU_BP_23	0.000527328770590859	200	0.00414132619650411	0.00252283619910831	0.00709682379265233	1018009.20963486	133247.303619823	81172.3358786459	228340.533869123	83222.2015982192	220797.315433854
Bpendula	RU_BP_23	0.000527328770590859	200	0.00414132619650411	0.00252283619910831	0.00709682379265233	1018009.20963486	133247.303619823	81172.3358786459	228340.533869123	83222.2015982192	220797.315433854
Bpendula	RU_BP_23	0.000527902510738604	200	0.00414132619650411	0.00252283619910831	0.00709682379265233	1019116.81609769	133247.303619823	81172.3358786459	228340.533869123	83222.2015982192	220797.315433854
Bpendula	RU_BP_23	0.000527902510738604	200	0.00414132619650411	0.00252283619910831	0.00709682379265233	1019116.81609769	133247.303619823	81172.3358786459	228340.533869123	83222.2015982192	220797.315433854
Bpendula	RU_BP_23	0.000527960354484015	200	0.00414132619650411	0.00252283619910831	0.00709682379265233	1019228.48355987	133247.303619823	81172.3358786459	228340.533869123	83222.2015982192	220797.315433854
Bpendula	RU_BP_23	0.000527960354484015	200	0.00414132619650411	0.00252283619910831	0.00709682379265233	1019228.48355987	133247.303619823	81172.3358786459	228340.533869123	83222.2015982192	220797.315433854
Bpendula	RU_BP_23	0.00052798174794135	200	0.00414132619650411	0.00252283619910831	0.00709682379265233	1019269.78367056	133247.303619823	81172.3358786459	228340.533869123	83222.2015982192	220797.315433854
Bpendula	RU_BP_23	0.00052798174794135	200	0.00414132619650411	0.00252283619910831	0.00709682379265233	1019269.78367056	133247.303619823	81172.3358786459	228340.533869123	83222.2015982192	220797.315433854
Bpendula	RU_BP_23	0.000528096782187977	200	0.00414132619650411	0.00252283619910831	0.00709682379265233	1019491.85750575	133247.303619823	81172.3358786459	228340.533869123	83222.2015982192	220797.315433854
Bpendula	RU_BP_23	0.000528096782187977	200	0.00414132619650411	0.00252283619910831	0.00709682379265233	1019491.85750575	133247.303619823	81172.3358786459	228340.533869123	83222.2015982192	220797.315433854
Bpendula	RU_BP_23	0.000528263632047038	200	0.00414132619650411	0.00252283619910831	0.00709682379265233	1019813.96148077	133247.303619823	81172.3358786459	228340.533869123	83222.2015982192	220797.315433854
Bpendula	RU_BP_23	0.000528263632047038	200	0.00414132619650411	0.00252283619910831	0.00709682379265233	1019813.96148077	133247.303619823	81172.3358786459	228340.533869123	83222.2015982192	220797.315433854
Bpendula	RU_BP_23	0.000528800091923106	200	0.00414132619650411	0.00252283619910831	0.00709682379265233	1020849.59830715	133247.303619823	81172.3358786459	228340.533869123	83222.2015982192	220797.315433854
Bpendula	RU_BP_23	0.000528800091923106	200	0.00414132619650411	0.00252283619910831	0.00709682379265233	1020849.59830715	133247.303619823	81172.3358786459	228340.533869123	83222.2015982192	220797.315433854
Bpendula	RU_BP_23	0.000528987122872452	200	0.00414132619650411	0.00252283619910831	0.00709682379265233	1021210.66191593	133247.303619823	81172.3358786459	228340.533869123	83222.2015982192	220797.315433854
Bpendula	RU_BP_23	0.000528987122872452	200	0.00414132619650411	0.00252283619910831	0.00709682379265233	1021210.66191593	133247.303619823	81172.3358786459	228340.533869123	83222.2015982192	220797.315433854
Bpendula	RU_BP_23	0.00052923989928006	200	0.00414132619650411	0.00252283619910831	0.00709682379265233	1021698.6472588	133247.303619823	81172.3358786459	228340.533869123	83222.2015982192	220797.315433854
Bpendula	RU_BP_23	0.00052923989928006	200	0.00414132619650411	0.00252283619910831	0.00709682379265233	1021698.6472588	133247.303619823	81172.3358786459	228340.533869123	83222.2015982192	220797.315433854
Bpendula	RU_BP_23	0.000529514331631184	200	0.00414132619650411	0.00252283619910831	0.00709682379265233	1022228.43944244	133247.303619823	81172.3358786459	228340.533869123	83222.2015982192	220797.315433854
Bpendula	RU_BP_23	0.000529514331631184	200	0.00414132619650411	0.00252283619910831	0.00709682379265233	1022228.43944244	133247.303619823	81172.3358786459	228340.533869123	83222.2015982192	220797.315433854
Bpendula	RU_BP_23	0.00052992820270397	200	0.00414132619650411	0.00252283619910831	0.00709682379265233	1023027.41834743	133247.303619823	81172.3358786459	228340.533869123	83222.2015982192	220797.315433854
Bpendula	RU_BP_23	0.00052992820270397	200	0.00414132619650411	0.00252283619910831	0.00709682379265233	1023027.41834743	133247.303619823	81172.3358786459	228340.533869123	83222.2015982192	220797.315433854
Bpendula	RU_BP_23	0.000530048412339742	200	0.00414132619650411	0.00252283619910831	0.00709682379265233	1023259.48328135	133247.303619823	81172.3358786459	228340.533869123	83222.2015982192	220797.315433854
Bpendula	RU_BP_23	0.000530048412339742	200	0.00414132619650411	0.00252283619910831	0.00709682379265233	1023259.48328135	133247.303619823	81172.3358786459	228340.533869123	83222.2015982192	220797.315433854
Bpendula	RU_BP_23	0.000530052178881062	200	0.00414132619650411	0.00252283619910831	0.00709682379265233	1023266.75459665	133247.303619823	81172.3358786459	228340.533869123	83222.2015982192	220797.315433854
Bpendula	RU_BP_23	0.000530052178881062	200	0.00414132619650411	0.00252283619910831	0.00709682379265233	1023266.75459665	133247.303619823	81172.3358786459	228340.533869123	83222.2015982192	220797.315433854
Bpendula	RU_BP_23	0.000530083921481987	200	0.00414132619650411	0.00252283619910831	0.00709682379265233	1023328.03374901	133247.303619823	81172.3358786459	228340.533869123	83222.2015982192	220797.315433854
Bpendula	RU_BP_23	0.000530083921481987	200	0.00414132619650411	0.00252283619910831	0.00709682379265233	1023328.03374901	133247.303619823	81172.3358786459	228340.533869123	83222.2015982192	220797.315433854
Bpendula	RU_BP_23	0.000530254216577904	200	0.00414132619650411	0.00252283619910831	0.00709682379265233	1023656.78876043	133247.303619823	81172.3358786459	228340.533869123	83222.2015982192	220797.315433854
Bpendula	RU_BP_23	0.000530254216577904	200	0.00414132619650411	0.00252283619910831	0.00709682379265233	1023656.78876043	133247.303619823	81172.3358786459	228340.533869123	83222.2015982192	220797.315433854
Bpendula	RU_BP_23	0.000530824921475326	200	0.00414132619650411	0.00252283619910831	0.00709682379265233	1024758.53566665	133247.303619823	81172.3358786459	228340.533869123	83222.2015982192	220797.315433854
Bpendula	RU_BP_23	0.000530824921475326	200	0.00414132619650411	0.00252283619910831	0.00709682379265233	1024758.53566665	133247.303619823	81172.3358786459	228340.533869123	83222.2015982192	220797.315433854
Bpendula	RU_BP_23	0.000530952841331336	200	0.00414132619650411	0.00252283619910831	0.00709682379265233	1025005.48519563	133247.303619823	81172.3358786459	228340.533869123	83222.2015982192	220797.315433854
Bpendula	RU_BP_23	0.000530952841331336	200	0.00414132619650411	0.00252283619910831	0.00709682379265233	1025005.48519563	133247.303619823	81172.3358786459	228340.533869123	83222.2015982192	220797.315433854
Bpendula	RU_BP_23	0.00053143309829993	200	0.00414132619650411	0.00252283619910831	0.00709682379265233	1025932.62220064	133247.303619823	81172.3358786459	228340.533869123	83222.2015982192	220797.315433854
Bpendula	RU_BP_23	0.00053143309829993	200	0.00414132619650411	0.00252283619910831	0.00709682379265233	1025932.62220064	133247.303619823	81172.3358786459	228340.533869123	83222.2015982192	220797.315433854
Bpendula	RU_BP_23	0.000531616548618683	200	0.00414132619650411	0.00252283619910831	0.00709682379265233	1026286.77339514	133247.303619823	81172.3358786459	228340.533869123	83222.2015982192	220797.315433854
Bpendula	RU_BP_23	0.000531616548618683	200	0.00414132619650411	0.00252283619910831	0.00709682379265233	1026286.77339514	133247.303619823	81172.3358786459	228340.533869123	83222.2015982192	220797.315433854
Bpendula	RU_BP_23	0.000531623861239796	200	0.00414132619650411	0.00252283619910831	0.00709682379265233	1026300.89042432	133247.303619823	81172.3358786459	228340.533869123	83222.2015982192	220797.315433854
Bpendula	RU_BP_23	0.000531623861239796	200	0.00414132619650411	0.00252283619910831	0.00709682379265233	1026300.89042432	133247.303619823	81172.3358786459	228340.533869123	83222.2015982192	220797.315433854
Bpendula	RU_BP_23	0.000532249622463801	200	0.00414132619650411	0.00252283619910831	0.00709682379265233	1027508.92367529	133247.303619823	81172.3358786459	228340.533869123	83222.2015982192	220797.315433854
Bpendula	RU_BP_23	0.000532249622463801	200	0.00414132619650411	0.00252283619910831	0.00709682379265233	1027508.92367529	133247.303619823	81172.3358786459	228340.533869123	83222.2015982192	220797.315433854
Bpendula	RU_BP_23	0.000532870384936659	200	0.00414132619650411	0.00252283619910831	0.00709682379265233	1028707.30682753	133247.303619823	81172.3358786459	228340.533869123	83222.2015982192	220797.315433854
Bpendula	RU_BP_23	0.000532870384936659	200	0.00414132619650411	0.00252283619910831	0.00709682379265233	1028707.30682753	133247.303619823	81172.3358786459	228340.533869123	83222.2015982192	220797.315433854
Bpendula	RU_BP_23	0.000532886474930528	200	0.00414132619650411	0.00252283619910831	0.00709682379265233	1028738.36859175	133247.303619823	81172.3358786459	228340.533869123	83222.2015982192	220797.315433854
Bpendula	RU_BP_23	0.000532886474930528	200	0.00414132619650411	0.00252283619910831	0.00709682379265233	1028738.36859175	133247.303619823	81172.3358786459	228340.533869123	83222.2015982192	220797.315433854
Bpendula	RU_BP_23	0.000533143731121	200	0.00414132619650411	0.00252283619910831	0.00709682379265233	1029235.00216409	133247.303619823	81172.3358786459	228340.533869123	83222.2015982192	220797.315433854
Bpendula	RU_BP_23	0.000533143731121	200	0.00414132619650411	0.00252283619910831	0.00709682379265233	1029235.00216409	133247.303619823	81172.3358786459	228340.533869123	83222.2015982192	220797.315433854
Bpendula	RU_BP_23	0.000533200631986829	200	0.00414132619650411	0.00252283619910831	0.00709682379265233	1029344.84939542	133247.303619823	81172.3358786459	228340.533869123	83222.2015982192	220797.315433854
Bpendula	RU_BP_23	0.000533200631986829	200	0.00414132619650411	0.00252283619910831	0.00709682379265233	1029344.84939542	133247.303619823	81172.3358786459	228340.533869123	83222.2015982192	220797.315433854
Bpendula	RU_BP_23	0.00053339029369466	200	0.00414132619650411	0.00252283619910831	0.00709682379265233	1029710.99168853	133247.303619823	81172.3358786459	228340.533869123	83222.2015982192	220797.315433854
Bpendula	RU_BP_23	0.00053339029369466	200	0.00414132619650411	0.00252283619910831	0.00709682379265233	1029710.99168853	133247.303619823	81172.3358786459	228340.533869123	83222.2015982192	220797.315433854
Bpendula	RU_BP_23	0.000533447572013117	200	0.00414132619650411	0.00252283619910831	0.00709682379265233	1029821.56759289	133247.303619823	81172.3358786459	228340.533869123	83222.2015982192	220797.315433854
Bpendula	RU_BP_23	0.000533447572013117	200	0.00414132619650411	0.00252283619910831	0.00709682379265233	1029821.56759289	133247.303619823	81172.3358786459	228340.533869123	83222.2015982192	220797.315433854
Bpendula	RU_BP_23	0.000534491812218735	200	0.00414132619650411	0.00252283619910831	0.00709682379265233	1031837.47532574	133247.303619823	81172.3358786459	228340.533869123	83222.2015982192	220797.315433854
Bpendula	RU_BP_23	0.000534491812218735	200	0.00414132619650411	0.00252283619910831	0.00709682379265233	1031837.47532574	133247.303619823	81172.3358786459	228340.533869123	83205.8619770588	220797.315433854
Bpendula	RU_BP_23	0.000534599796293038	200	0.00414132619650411	0.00252283619910831	0.00709682379265233	1032045.93878965	133247.303619823	81172.3358786459	228340.533869123	83205.8619770588	220797.315433854
Bpendula	RU_BP_23	0.000534599796293038	200	0.00414132619650411	0.00252283619910831	0.00709682379265233	1032045.93878965	133247.303619823	81172.3358786459	228340.533869123	83205.8619770588	220797.315433854
Bpendula	RU_BP_23	0.000535359478052595	200	0.00414132619650411	0.00252283619910831	0.00709682379265233	1033512.50589304	133247.303619823	81172.3358786459	228340.533869123	83205.8619770588	220797.315433854
Bpendula	RU_BP_23	0.000535359478052595	200	0.00414132619650411	0.00252283619910831	0.00709682379265233	1033512.50589304	133247.303619823	81172.3358786459	228340.533869123	83205.8619770588	220797.315433854
Bpendula	RU_BP_23	0.000535411784045811	200	0.00414132619650411	0.00252283619910831	0.00709682379265233	1033613.48271392	133247.303619823	81172.3358786459	228340.533869123	83205.8619770588	220797.315433854
Bpendula	RU_BP_23	0.000535411784045811	200	0.00414132619650411	0.00252283619910831	0.00709682379265233	1033613.48271392	133247.303619823	81172.3358786459	228340.533869123	83205.8619770588	220797.315433854
Bpendula	RU_BP_23	0.000536350645793551	200	0.00414132619650411	0.00252283619910831	0.00709682379265233	1035425.95713041	133247.303619823	81172.3358786459	228340.533869123	83205.8619770588	220797.315433854
Bpendula	RU_BP_23	0.000536350645793551	200	0.00414132619650411	0.00252283619910831	0.00709682379265233	1035425.95713041	133247.303619823	81172.3358786459	228340.533869123	83138.9606325056	220797.315433854
Bpendula	RU_BP_23	0.000536361435025952	200	0.00414132619650411	0.00252283619910831	0.00709682379265233	1035446.78576439	133247.303619823	81172.3358786459	228340.533869123	83138.9606325056	220797.315433854
Bpendula	RU_BP_23	0.000536361435025952	200	0.00414132619650411	0.00252283619910831	0.00709682379265233	1035446.78576439	133247.303619823	81172.3358786459	228340.533869123	83138.9606325056	220797.315433854
Bpendula	RU_BP_23	0.000536727421009334	200	0.00414132619650411	0.00252283619910831	0.00709682379265233	1036153.32241184	133247.303619823	81172.3358786459	228340.533869123	83138.9606325056	220797.315433854
Bpendula	RU_BP_23	0.000536727421009334	200	0.00414132619650411	0.00252283619910831	0.00709682379265233	1036153.32241184	133247.303619823	81172.3358786459	228340.533869123	83138.9606325056	220797.315433854
Bpendula	RU_BP_23	0.000537162457501961	200	0.00414132619650411	0.00252283619910831	0.00709682379265233	1036993.1612007	133247.303619823	81172.3358786459	228340.533869123	83138.9606325056	220797.315433854
Bpendula	RU_BP_23	0.000537162457501961	200	0.00411956599653824	0.00252283619910831	0.00709682379265233	1036993.1612007	132547.168485787	81172.3358786459	228340.533869123	83111.2773175181	220797.315433854
Bpendula	RU_BP_23	0.00053782399107651	200	0.00411956599653824	0.00252283619910831	0.00709682379265233	1038270.25304346	132547.168485787	81172.3358786459	228340.533869123	83111.2773175181	220797.315433854
Bpendula	RU_BP_23	0.00053782399107651	200	0.00411956599653824	0.00252283619910831	0.00709682379265233	1038270.25304346	132547.168485787	81172.3358786459	228340.533869123	83111.2773175181	220797.315433854
Bpendula	RU_BP_23	0.000538519975153649	200	0.00411956599653824	0.00252283619910831	0.00709682379265233	1039613.85164797	132547.168485787	81172.3358786459	228340.533869123	83111.2773175181	220797.315433854
Bpendula	RU_BP_23	0.000538519975153649	200	0.00411956599653824	0.00252283619910831	0.00709682379265233	1039613.85164797	132547.168485787	81172.3358786459	228340.533869123	83013.1440801805	220797.315433854
Bpendula	RU_BP_23	0.0005397034392812	200	0.00411956599653824	0.00252283619910831	0.00709682379265233	1041898.53143089	132547.168485787	81172.3358786459	228340.533869123	83013.1440801805	220797.315433854
Bpendula	RU_BP_23	0.0005397034392812	200	0.00411956599653824	0.00252283619910831	0.00709682379265233	1041898.53143089	132547.168485787	81172.3358786459	228340.533869123	83013.1440801805	220797.315433854
Bpendula	RU_BP_23	0.000539815687824229	200	0.00411956599653824	0.00252283619910831	0.00709682379265233	1042115.2274599	132547.168485787	81172.3358786459	228340.533869123	83013.1440801805	220797.315433854
Bpendula	RU_BP_23	0.000539815687824229	200	0.00411956599653824	0.00252283619910831	0.00709682379265233	1042115.2274599	132547.168485787	81172.3358786459	228340.533869123	83013.1440801805	220797.315433854
Bpendula	RU_BP_23	0.000539944851861982	200	0.00411956599653824	0.00252283619910831	0.00709682379265233	1042364.57888414	132547.168485787	81172.3358786459	228340.533869123	83013.1440801805	220797.315433854
Bpendula	RU_BP_23	0.000539944851861982	200	0.00411956599653824	0.00252283619910831	0.00709682379265233	1042364.57888414	132547.168485787	81172.3358786459	228340.533869123	83013.1440801805	220797.315433854
Bpendula	RU_BP_23	0.000540469259158865	200	0.00411956599653824	0.00252283619910831	0.00709682379265233	1043376.94818314	132547.168485787	81172.3358786459	228340.533869123	83013.1440801805	220797.315433854
Bpendula	RU_BP_23	0.000540469259158865	200	0.00411956599653824	0.00252283619910831	0.00709682379265233	1043376.94818314	132547.168485787	81172.3358786459	228340.533869123	83013.1440801805	220797.315433854
Bpendula	RU_BP_23	0.000540606143971615	200	0.00411956599653824	0.00252283619910831	0.00709682379265233	1043641.20457841	132547.168485787	81172.3358786459	228340.533869123	83013.1440801805	220797.315433854
Bpendula	RU_BP_23	0.000540606143971615	200	0.00411956599653824	0.00252283619910831	0.00709682379265233	1043641.20457841	132547.168485787	81172.3358786459	228340.533869123	83013.1440801805	220797.315433854
Bpendula	RU_BP_23	0.000541283695163163	200	0.00411956599653824	0.00252283619910831	0.00709682379265233	1044949.2184617	132547.168485787	81172.3358786459	228340.533869123	83013.1440801805	220797.315433854
Bpendula	RU_BP_23	0.000541283695163163	200	0.00411956599653824	0.00252283619910831	0.00709682379265233	1044949.2184617	132547.168485787	81172.3358786459	228340.533869123	82955.632140233	220797.315433854
Bpendula	RU_BP_23	0.000541673557842093	200	0.00411956599653824	0.00252283619910831	0.00709682379265233	1045701.84911601	132547.168485787	81172.3358786459	228340.533869123	82955.632140233	220797.315433854
Bpendula	RU_BP_23	0.000541673557842093	200	0.00411956599653824	0.00252283619910831	0.00709682379265233	1045701.84911601	132547.168485787	81172.3358786459	228340.533869123	82955.632140233	220797.315433854
Bpendula	RU_BP_23	0.000543476881665466	200	0.00411956599653824	0.00252283619910831	0.00709682379265233	1049183.16923835	132547.168485787	81172.3358786459	228340.533869123	82955.632140233	220797.315433854
Bpendula	RU_BP_23	0.000543476881665466	200	0.00411956599653824	0.00252283619910831	0.00709682379265233	1049183.16923835	132547.168485787	81172.3358786459	228340.533869123	82955.632140233	220797.315433854
Bpendula	RU_BP_23	0.000543621403247993	200	0.00411956599653824	0.00252283619910831	0.00709682379265233	1049462.16843242	132547.168485787	81172.3358786459	228340.533869123	82955.632140233	220797.315433854
Bpendula	RU_BP_23	0.000543621403247993	200	0.00411956599653824	0.00252283619910831	0.00709682379265233	1049462.16843242	132547.168485787	81172.3358786459	228340.533869123	82832.2841637666	220797.315433854
Bpendula	RU_BP_23	0.000544134672082041	200	0.00411956599653824	0.00252283619910831	0.00709682379265233	1050453.03490741	132547.168485787	81172.3358786459	228340.533869123	82832.2841637666	220797.315433854
Bpendula	RU_BP_23	0.000544134672082041	200	0.00411956599653824	0.00252283619910831	0.00709682379265233	1050453.03490741	132547.168485787	81172.3358786459	228340.533869123	82832.2841637666	220797.315433854
Bpendula	RU_BP_23	0.000544354501387525	200	0.00411956599653824	0.00252283619910831	0.00709682379265233	1050877.41580603	132547.168485787	81172.3358786459	228340.533869123	82832.2841637666	220797.315433854
Bpendula	RU_BP_23	0.000544354501387525	200	0.00411956599653824	0.00252283619910831	0.00709682379265233	1050877.41580603	132547.168485787	81172.3358786459	228340.533869123	82832.2841637666	220797.315433854
Bpendula	RU_BP_23	0.000545410874586338	200	0.00411956599653824	0.00252283619910831	0.00709682379265233	1052916.74630567	132547.168485787	81172.3358786459	228340.533869123	82832.2841637666	220797.315433854
Bpendula	RU_BP_23	0.000545410874586338	200	0.00411956599653824	0.00252283619910831	0.00709682379265233	1052916.74630567	132547.168485787	81172.3358786459	228340.533869123	82826.612316853	220797.315433854
Bpendula	RU_BP_23	0.000545446550977547	200	0.00411956599653824	0.00252283619910831	0.00709682379265233	1052985.61964777	132547.168485787	81172.3358786459	228340.533869123	82826.612316853	220797.315433854
Bpendula	RU_BP_23	0.000545446550977547	200	0.00411956599653824	0.00252283619910831	0.00709682379265233	1052985.61964777	132547.168485787	81172.3358786459	228340.533869123	82826.612316853	220797.315433854
Bpendula	RU_BP_23	0.000546999985309034	200	0.00411956599653824	0.00252283619910831	0.00709682379265233	1055984.52762362	132547.168485787	81172.3358786459	228340.533869123	82826.612316853	220797.315433854
Bpendula	RU_BP_23	0.000546999985309034	200	0.00402205474451275	0.00252283619910831	0.00709682379265233	1055984.52762362	129409.740814438	81172.3358786459	228340.533869123	82754.450554696	220797.315433854
Bpendula	RU_BP_23	0.000547452979652021	200	0.00402205474451275	0.00252283619910831	0.00709682379265233	1056859.03407726	129409.740814438	81172.3358786459	228340.533869123	82754.450554696	220797.315433854
Bpendula	RU_BP_23	0.000547452979652021	200	0.00395931788860882	0.00252283619910831	0.00709682379265233	1056859.03407726	127391.180457169	81172.3358786459	228340.533869123	82731.5574523868	220797.315433854
Bpendula	RU_BP_23	0.000548125880617456	200	0.00395931788860882	0.00252283619910831	0.00709682379265233	1058158.07069007	127391.180457169	81172.3358786459	228340.533869123	82731.5574523868	220797.315433854
Bpendula	RU_BP_23	0.000548125880617456	200	0.00394274245086199	0.00252283619910831	0.00709682379265233	1058158.07069007	126857.86521435	81172.3358786459	228340.533869123	82696.3214707838	220797.315433854
Bpendula	RU_BP_23	0.000549936691366057	200	0.00394274245086199	0.00252283619910831	0.00709682379265233	1061653.84433602	126857.86521435	81172.3358786459	228340.533869123	82696.3214707838	220797.315433854
Bpendula	RU_BP_23	0.000549936691366057	200	0.00387906436401176	0.00252283619910831	0.00709682379265233	1061653.84433602	124809.020721099	81172.3358786459	228340.533869123	82678.5491939911	220797.315433854
Bpendula	RU_BP_23	0.000550590022491787	200	0.00387906436401176	0.00252283619910831	0.00709682379265233	1062915.1013355	124809.020721099	81172.3358786459	228340.533869123	82678.5491939911	220797.315433854
Bpendula	RU_BP_23	0.000550590022491787	200	0.00387839166474737	0.00252283619910831	0.00709682379265233	1062915.1013355	124787.376600623	81172.3358786459	228340.533869123	82677.8879683147	220797.315433854
Bpendula	RU_BP_23	0.000551073612624891	200	0.00387839166474737	0.00252283619910831	0.00709682379265233	1063848.67302103	124787.376600623	81172.3358786459	228340.533869123	82677.8879683147	220797.315433854
Bpendula	RU_BP_23	0.000551073612624891	200	0.00386038360134378	0.00252283619910831	0.00709682379265233	1063848.67302103	124207.966581203	81172.3358786459	228340.533869123	82665.9859061385	220797.315433854
Bpendula	RU_BP_23	0.000551116272294513	200	0.00386038360134378	0.00252283619910831	0.00709682379265233	1063931.02759558	124207.966581203	81172.3358786459	228340.533869123	82665.9859061385	220797.315433854
Bpendula	RU_BP_23	0.000551116272294513	200	0.00385874044319492	0.00252283619910831	0.00709682379265233	1063931.02759558	124155.097914894	81172.3358786459	228340.533869123	82644.5915820293	220797.315433854
Bpendula	RU_BP_23	0.000553130153216521	200	0.00385874044319492	0.00252283619910831	0.00709682379265233	1067818.82860332	124155.097914894	81172.3358786459	228340.533869123	82644.5915820293	220797.315433854
Bpendula	RU_BP_23	0.000553130153216521	200	0.00385874044319492	0.00252283619910831	0.00709682379265233	1067818.82860332	124155.097914894	81172.3358786459	228340.533869123	82644.5915820293	220797.315433854
Bpendula	RU_BP_23	0.000553632658645739	200	0.00385874044319492	0.00252283619910831	0.00709682379265233	1068788.91630452	124155.097914894	81172.3358786459	228340.533869123	82644.5915820293	220797.315433854
Bpendula	RU_BP_23	0.000553632658645739	200	0.00385359267258513	0.00249046831267698	0.00709682379265233	1068788.91630452	123989.468229895	80130.8980912798	228340.533869123	82599.8780323971	220797.315433854
Bpendula	RU_BP_23	0.00055389633689456	200	0.00385359267258513	0.00249046831267698	0.00709682379265233	1069297.94767289	123989.468229895	80130.8980912798	228340.533869123	82599.8780323971	220797.315433854
Bpendula	RU_BP_23	0.00055389633689456	200	0.00375620563929685	0.00249046831267698	0.00709682379265233	1069297.94767289	120856.037300413	80130.8980912798	228340.533869123	82560.6085741677	220797.315433854
Bpendula	RU_BP_23	0.000555511868771436	200	0.00375620563929685	0.00249046831267698	0.00709682379265233	1072416.73507999	120856.037300413	80130.8980912798	228340.533869123	82560.6085741677	220797.315433854
Bpendula	RU_BP_23	0.000555511868771436	200	0.00375620563929685	0.00249046831267698	0.00709682379265233	1072416.73507999	120856.037300413	80130.8980912798	228340.533869123	82560.6085741677	220797.315433854
Bpendula	RU_BP_23	0.000555670124306316	200	0.00375620563929685	0.00249046831267698	0.00709682379265233	1072722.24769559	120856.037300413	80130.8980912798	228340.533869123	82560.6085741677	220797.315433854
Bpendula	RU_BP_23	0.000555670124306316	200	0.00375620563929685	0.00249046831267698	0.00709682379265233	1072722.24769559	120856.037300413	80130.8980912798	228340.533869123	82560.6085741677	220797.315433854
Bpendula	RU_BP_23	0.000558970286871905	200	0.00375620563929685	0.00249046831267698	0.00709682379265233	1079093.21789943	120856.037300413	80130.8980912798	228340.533869123	82560.6085741677	220797.315433854
Bpendula	RU_BP_23	0.000558970286871905	200	0.00373256320578164	0.00249046831267698	0.00709682379265233	1079093.21789943	120095.341241365	80130.8980912798	228340.533869123	82532.410972543	220797.315433854
Bpendula	RU_BP_23	0.000559007975808547	200	0.00373256320578164	0.00249046831267698	0.00709682379265233	1079165.97646438	120095.341241365	80130.8980912798	228340.533869123	82532.410972543	220797.315433854
Bpendula	RU_BP_23	0.000559007975808547	200	0.00360120120614932	0.00249046831267698	0.00709682379265233	1079165.97646438	115868.764676619	80130.8980912798	228340.533869123	82512.640324817	220797.315433854
Bpendula	RU_BP_23	0.000559654562926799	200	0.00360120120614932	0.00249046831267698	0.00709682379265233	1080414.2141444	115868.764676619	80130.8980912798	228340.533869123	82512.640324817	220797.315433854
Bpendula	RU_BP_23	0.000559654562926799	200	0.00359860448651774	0.00248355453524071	0.00709682379265233	1080414.2141444	115785.215138923	79908.4470798169	228340.533869123	82476.9561791444	220797.315433854
Bpendula	RU_BP_23	0.000560256057101863	200	0.00359860448651774	0.00248355453524071	0.00709682379265233	1081575.39981055	115785.215138923	79908.4470798169	228340.533869123	82476.9561791444	220797.315433854
Bpendula	RU_BP_23	0.000560256057101863	200	0.00358764309633178	0.00248355453524071	0.00709682379265233	1081575.39981055	115432.532057007	79908.4470798169	228340.533869123	82376.2515086206	220797.315433854
Bpendula	RU_BP_23	0.00056120705389126	200	0.00358764309633178	0.00248355453524071	0.00709682379265233	1083411.30094838	115432.532057007	79908.4470798169	228340.533869123	82376.2515086206	220797.315433854
Bpendula	RU_BP_23	0.00056120705389126	200	0.00350317846520589	0.00248355453524071	0.00709682379265233	1083411.30094838	112714.879832879	79908.4470798169	228340.533869123	82359.7943362288	220797.315433854
Bpendula	RU_BP_23	0.000562273408767329	200	0.00350317846520589	0.00248355453524071	0.00709682379265233	1085469.90109523	112714.879832879	79908.4470798169	228340.533869123	82359.7943362288	220797.315433854
Bpendula	RU_BP_23	0.000562273408767329	200	0.0034126380764334	0.00248355453524071	0.00709682379265233	1085469.90109523	109801.739910984	79908.4470798169	228340.533869123	82264.3794711166	220797.315433854
Bpendula	RU_BP_23	0.000562556919635536	200	0.0034126380764334	0.00248355453524071	0.00709682379265233	1086017.21937362	109801.739910984	79908.4470798169	228340.533869123	82264.3794711166	220797.315433854
Bpendula	RU_BP_23	0.000562556919635536	200	0.00339223081032413	0.00248355453524071	0.00709682379265233	1086017.21937362	109145.135467314	79908.4470798169	228340.533869123	82252.8594504424	220797.315433854
Bpendula	RU_BP_23	0.000564158664876118	200	0.00339223081032413	0.00248355453524071	0.00709682379265233	1089109.39165274	109145.135467314	79908.4470798169	228340.533869123	82252.8594504424	220797.315433854
Bpendula	RU_BP_23	0.000564158664876118	200	0.00336834907306517	0.00248355453524071	0.00709682379265233	1089109.39165274	108376.739802612	79908.4470798169	228340.533869123	82209.0054941896	220797.315433854
Bpendula	RU_BP_23	0.000566842670640991	200	0.00336834907306517	0.00248355453524071	0.00709682379265233	1094290.8699633	108376.739802612	79908.4470798169	228340.533869123	82209.0054941896	220797.315433854
Bpendula	RU_BP_23	0.000566842670640991	200	0.00334628197974855	0.00233929319611596	0.00709682379265233	1094290.8699633	107666.73036514	75266.8338518648	228340.533869123	82195.5385312458	220797.315433854
Bpendula	RU_BP_23	0.000566977210133772	200	0.00334628197974855	0.00233929319611596	0.00709682379265233	1094550.59871385	107666.73036514	75266.8338518648	228340.533869123	82195.5385312458	220797.315433854
Bpendula	RU_BP_23	0.000566977210133772	200	0.00333635749633774	0.00233929319611596	0.00709682379265233	1094550.59871385	107347.409792077	75266.8338518648	228340.533869123	82142.6772118893	220797.315433854
Bpendula	RU_BP_23	0.00056757929981745	200	0.00333635749633774	0.00233929319611596	0.00709682379265233	1095712.93401052	107347.409792077	75266.8338518648	228340.533869123	82142.6772118893	220797.315433854
Bpendula	RU_BP_23	0.00056757929981745	200	0.00333635749633774	0.00233929319611596	0.00709682379265233	1095712.93401052	107347.409792077	75266.8338518648	228340.533869123	82142.6772118893	220797.315433854
Bpendula	RU_BP_23	0.000568710432464681	200	0.00333635749633774	0.00233929319611596	0.00709682379265233	1097896.58776965	107347.409792077	75266.8338518648	228340.533869123	82142.6772118893	220797.315433854
Bpendula	RU_BP_23	0.000568710432464681	200	0.00331872368754866	0.00233929319611596	0.00709682379265233	1097896.58776965	106780.04142692	75266.8338518648	228340.533869123	82070.6330009638	220797.315433854
Bpendula	RU_BP_23	0.000569196566938127	200	0.00331872368754866	0.00233929319611596	0.00709682379265233	1098835.07130912	106780.04142692	75266.8338518648	228340.533869123	82070.6330009638	220797.315433854
Bpendula	RU_BP_23	0.000569196566938127	200	0.00329255600584442	0.00233929319611596	0.00709682379265233	1098835.07130912	105938.09542614	75266.8338518648	228340.533869123	81817.8905065674	220797.315433854
Bpendula	RU_BP_23	0.000571489951585483	200	0.00329255600584442	0.00233929319611596	0.00709682379265233	1103262.45479823	105938.09542614	75266.8338518648	228340.533869123	81817.8905065674	220797.315433854
Bpendula	RU_BP_23	0.000571489951585483	200	0.00328106166247343	0.00233929319611596	0.00709682379265233	1103262.45479823	105568.264558347	75266.8338518648	228340.533869123	81797.8553685708	220797.315433854
Bpendula	RU_BP_23	0.000572483303286416	200	0.00328106166247343	0.00233929319611596	0.00709682379265233	1105180.12217455	105568.264558347	75266.8338518648	228340.533869123	81797.8553685708	220797.315433854
Bpendula	RU_BP_23	0.000572483303286416	200	0.00323088916648935	0.00233929319611596	0.00709682379265233	1105180.12217455	103953.962885758	75266.8338518648	228340.533869123	81711.3450092348	220797.315433854
Bpendula	RU_BP_23	0.000597279948273693	200	0.00323088916648935	0.00233929319611596	0.00709682379265233	1153050.09319246	103953.962885758	75266.8338518648	228340.533869123	81711.3450092348	220797.315433854
Bpendula	RU_BP_23	0.000597279948273693	200	0.00322844589353314	0.00230260345667134	0.00709682379265233	1153050.09319246	103875.350499779	74086.3403047405	228340.533869123	81709.9050066506	220797.315433854
Bpendula	RU_BP_23	0.000603704026395968	200	0.00322844589353314	0.00230260345667134	0.00709682379265233	1165451.7884092	103875.350499779	74086.3403047405	228340.533869123	81709.9050066506	220797.315433854
Bpendula	RU_BP_23	0.000603704026395968	200	0.00316504844055797	0.00230239475092536	0.00709682379265233	1165451.7884092	101835.535410488	74079.6251906486	228340.533869123	81657.249401949	220797.315433854
Bpendula	RU_BP_23	0.000603856625676475	200	0.00316504844055797	0.00230239475092536	0.00709682379265233	1165746.38161482	101835.535410488	74079.6251906486	228340.533869123	81657.249401949	220797.315433854
Bpendula	RU_BP_23	0.000603856625676475	200	0.00316003584916221	0.0021830410953579	0.00709682379265233	1165746.38161482	101674.255121049	70239.417482558	228340.533869123	81574.6402741041	220797.315433854
Bpendula	RU_BP_23	0.00060490347352292	200	0.00316003584916221	0.0021830410953579	0.00709682379265233	1167767.32340332	101674.255121049	70239.417482558	228340.533869123	81574.6402741041	220797.315433854
Bpendula	RU_BP_23	0.00060490347352292	200	0.00315099414082138	0.0021602542640639	0.00709682379265233	1167767.32340332	101383.337864266	69506.2504525064	228340.533869123	81552.6728877419	220797.315433854
Bpendula	RU_BP_23	0.000608410991847525	200	0.00315099414082138	0.0021602542640639	0.00709682379265233	1174538.59430024	101383.337864266	69506.2504525064	228340.533869123	81552.6728877419	220797.315433854
Bpendula	RU_BP_23	0.000608410991847525	200	0.00315000929631108	0.00128440096354282	0.00709682379265233	1174538.59430024	101351.65046046	41325.6423276327	228340.533869123	81447.3029027231	220797.315433854
Bpendula	RU_BP_23	0.000608519871696802	200	0.00315000929631108	0.00128440096354282	0.00709682379265233	1174748.78705946	101351.65046046	41325.6423276327	228340.533869123	81447.3029027231	220797.315433854
Bpendula	RU_BP_23	0.000608519871696802	200	0.00314288544306924	0.00128440096354282	0.00709682379265233	1174748.78705946	101122.440253193	41325.6423276327	228340.533869123	81386.8374880874	220797.315433854
Bpendula	RU_BP_23	0.000608754648894085	200	0.00314288544306924	0.00128440096354282	0.00709682379265233	1175202.02489206	101122.440253193	41325.6423276327	228340.533869123	81386.8374880874	220797.315433854
Bpendula	RU_BP_23	0.000608754648894085	200	0.00312530849175363	0.00128440096354282	0.00709682379265233	1175202.02489206	100556.901279074	41325.6423276327	228340.533869123	81210.2388038106	220797.315433854
Bpendula	RU_BP_23	0.000610855666532923	200	0.00312530849175363	0.00128440096354282	0.00709682379265233	1179258.04349985	100556.901279074	41325.6423276327	228340.533869123	81210.2388038106	220797.315433854
Bpendula	RU_BP_23	0.000610855666532923	200	0.0030970005486084	0.00128440096354282	0.00709682379265233	1179258.04349985	99646.0922975676	41325.6423276327	228340.533869123	81202.9947091775	217131.568447019
Bpendula	RU_BP_23	0.000612232147443662	200	0.0030970005486084	0.00128440096354282	0.00709682379265233	1181915.34255533	99646.0922975676	41325.6423276327	228340.533869123	81202.9947091775	217131.568447019
Bpendula	RU_BP_23	0.000612232147443662	200	0.00308094413510731	0.00127369668787543	0.00709682379265233	1181915.34255533	99129.4766765545	40981.231913624	228340.533869123	81172.3358786459	215356.970976554
Bpendula	RU_BP_23	0.000613361552215404	200	0.00308094413510731	0.00127369668787543	0.00709682379265233	1184095.6606475	99129.4766765545	40981.231913624	228340.533869123	81172.3358786459	215356.970976554
Bpendula	RU_BP_23	0.000613361552215404	200	0.00307650468531156	0.00127369668787543	0.00709682379265233	1184095.6606475	98986.6372365366	40981.231913624	228340.533869123	81026.3225553811	215356.970976554
Bpendula	RU_BP_23	0.000614737653963368	200	0.00307650468531156	0.00127369668787543	0.00709682379265233	1186752.22772851	98986.6372365366	40981.231913624	228340.533869123	81026.3225553811	215356.970976554
Bpendula	RU_BP_23	0.000614737653963368	200	0.0030203411470329	0.00127369668787543	0.00709682379265233	1186752.22772851	97179.573585357	40981.231913624	228340.533869123	80960.3101920151	215181.702090582
Bpendula	RU_BP_23	0.00061546351765607	200	0.0030203411470329	0.00127369668787543	0.00709682379265233	1188153.50898855	97179.573585357	40981.231913624	228340.533869123	80960.3101920151	215181.702090582
Bpendula	RU_BP_23	0.00061546351765607	200	0.00301418204409385	0.00123177286406612	0.00709682379265233	1188153.50898855	96981.404250124	39632.331533659	228340.533869123	80509.1118312592	215181.702090582
Bpendula	RU_BP_23	0.000617831796538359	200	0.00301418204409385	0.00123177286406612	0.00709682379265233	1192725.47594278	96981.404250124	39632.331533659	228340.533869123	80509.1118312592	215181.702090582
