## Supplementary material for "Resilience of genetic diversity in forest trees over the Quaternary": Table S8: Table_S8.tsv (part 311 of 526)

species	population	mutation_per_site	n_estimation	theta_per_site_median	theta_per_site_2.5.	theta_per_site_97.5.	year	Ne_median	Ne_2.5.	Ne_97.5.	Ne_12.5.	Ne_87.5.
Bpendula	RU_BP_23	0.000617831796538359	200	0.00297711736500492	0.00122603905046174	0.00709682379265233	1192725.47594278	95788.8470078804	39447.8458964525	228340.533869123	80419.287996589	215181.702090582
Bpendula	RU_BP_23	0.000618749626731471	200	0.00297711736500492	0.00122603905046174	0.00709682379265233	1194497.34890245	95788.8470078804	39447.8458964525	228340.533869123	80419.287996589	215181.702090582
Bpendula	RU_BP_23	0.000618749626731471	200	0.00297069749405504	0.00122603905046174	0.00709682379265233	1194497.34890245	95582.2874535083	39447.8458964525	228340.533869123	80389.5916167643	195682.729954223
Bpendula	RU_BP_23	0.000619094535096254	200	0.00297069749405504	0.00122603905046174	0.00709682379265233	1195163.19516651	95582.2874535083	39447.8458964525	228340.533869123	80389.5916167643	195682.729954223
Bpendula	RU_BP_23	0.000619094535096254	200	0.00296820489895317	0.00122603905046174	0.00709682379265233	1195163.19516651	95502.0881259065	39447.8458964525	228340.533869123	80362.6429969728	192431.409833582
Bpendula	RU_BP_23	0.000619728963921425	200	0.00296820489895317	0.00122603905046174	0.00709682379265233	1196387.96123827	95502.0881259065	39447.8458964525	228340.533869123	80362.6429969728	192431.409833582
Bpendula	RU_BP_23	0.000619728963921425	200	0.00296607377124287	0.00122603905046174	0.00709682379265233	1196387.96123827	95433.5190232582	39447.8458964525	228340.533869123	80146.2238330696	192362.363179056
Bpendula	RU_BP_23	0.000619747130793488	200	0.00296607377124287	0.00122603905046174	0.00709682379265233	1196423.03241986	95433.5190232582	39447.8458964525	228340.533869123	80146.2238330696	192362.363179056
Bpendula	RU_BP_23	0.000619747130793488	200	0.00296607377124287	0.00123177286406612	0.00709682379265233	1196423.03241986	95433.5190232582	39632.331533659	228340.533869123	80362.6429969728	192362.363179056
Bpendula	RU_BP_23	0.000620058830962623	200	0.00296607377124287	0.00123177286406612	0.00709682379265233	1197024.77019811	95433.5190232582	39632.331533659	228340.533869123	80362.6429969728	192362.363179056
Bpendula	RU_BP_23	0.000620058830962623	200	0.00296430548098372	0.00123177286406612	0.00709682379265233	1197024.77019811	95376.6242272754	39632.331533659	228340.533869123	80146.2238330696	191409.301876824
Bpendula	RU_BP_23	0.000620068787138151	200	0.00296430548098372	0.00123177286406612	0.00709682379265233	1197043.99061419	95376.6242272754	39632.331533659	228340.533869123	80146.2238330696	191409.301876824
Bpendula	RU_BP_23	0.000620068787138151	200	0.00296279476192968	0.00123177286406612	0.00709682379265233	1197043.99061419	95328.0167931041	39632.331533659	228340.533869123	80130.8980912798	169955.482150598
Bpendula	RU_BP_23	0.000621818663299754	200	0.00296279476192968	0.00123177286406612	0.00709682379265233	1200422.1299223	95328.0167931041	39632.331533659	228340.533869123	80130.8980912798	169955.482150598
Bpendula	RU_BP_23	0.000621818663299754	200	0.00296142059214926	0.00123177286406612	0.00709682379265233	1200422.1299223	95283.8028362053	39632.331533659	228340.533869123	79908.4470798169	167536.777401747
Bpendula	RU_BP_23	0.000622287760681527	200	0.00296142059214926	0.00123177286406612	0.00709682379265233	1201327.72332341	95283.8028362053	39632.331533659	228340.533869123	79908.4470798169	167536.777401747
Bpendula	RU_BP_23	0.000622287760681527	200	0.00294387355380162	0.00123177286406612	0.00709682379265233	1201327.72332341	94719.2263127934	39632.331533659	228340.533869123	79858.9286236025	167487.303027245
Bpendula	RU_BP_23	0.000622522021171025	200	0.00294387355380162	0.00123177286406612	0.00709682379265233	1201779.96365063	94719.2263127934	39632.331533659	228340.533869123	79858.9286236025	167487.303027245
Bpendula	RU_BP_23	0.000622522021171025	200	0.002932063868379	0.00123177286406612	0.00709682379265233	1201779.96365063	94339.2493043435	39632.331533659	228340.533869123	75266.8338518648	167077.475352979
Bpendula	RU_BP_23	0.000623363794500684	200	0.002932063868379	0.00123177286406612	0.00709682379265233	1203405.00868858	94339.2493043435	39632.331533659	228340.533869123	75266.8338518648	167077.475352979
Bpendula	RU_BP_23	0.000623363794500684	200	0.0029044124121262	0.00123177286406612	0.00709682379265233	1203405.00868858	93449.5628097234	39632.331533659	228340.533869123	74086.3403047405	165235.506333034
Bpendula	RU_BP_23	0.000623693358449893	200	0.0029044124121262	0.00123177286406612	0.00709682379265233	1204041.23252875	93449.5628097234	39632.331533659	228340.533869123	74086.3403047405	165235.506333034
Bpendula	RU_BP_23	0.000623693358449893	200	0.00290236714148426	0.00123177286406612	0.00709682379265233	1204041.23252875	93383.7561610124	39632.331533659	228340.533869123	74079.6251906486	164261.961728736
Bpendula	RU_BP_23	0.000623821617196827	200	0.00290236714148426	0.00123177286406612	0.00709682379265233	1204288.83628731	93383.7561610124	39632.331533659	228340.533869123	74079.6251906486	164261.961728736
Bpendula	RU_BP_23	0.000623821617196827	200	0.00285451004622691	0.00123177286406612	0.00709682379265233	1204288.83628731	91843.9525813033	39632.331533659	228340.533869123	70239.417482558	164185.582816154
Bpendula	RU_BP_23	0.000624695177085826	200	0.00285451004622691	0.00123177286406612	0.00709682379265233	1205975.24533943	91843.9525813033	39632.331533659	228340.533869123	70239.417482558	164185.582816154
Bpendula	RU_BP_23	0.000624695177085826	200	0.00283212966594805	0.00123177286406612	0.00709682379265233	1205975.24533943	91123.8631257416	39632.331533659	228340.533869123	69506.2504525064	162329.404791118
Bpendula	RU_BP_23	0.000625386630753098	200	0.00283212966594805	0.00123177286406612	0.00709682379265233	1207310.09797895	91123.8631257416	39632.331533659	228340.533869123	69506.2504525064	162329.404791118
Bpendula	RU_BP_23	0.000625386630753098	200	0.00282438997091528	0.00123177286406612	0.00709682379265233	1207310.09797895	90874.8381890373	39632.331533659	228340.533869123	55788.550732227	160938.876581344
Bpendula	RU_BP_23	0.000626418866601595	200	0.00282438997091528	0.00123177286406612	0.00709682379265233	1209302.83127721	90874.8381890373	39632.331533659	228340.533869123	55788.550732227	160938.876581344
Bpendula	RU_BP_23	0.000626418866601595	200	0.00279427309240939	0.00123177286406612	0.00709682379265233	1209302.83127721	89905.8266540987	39632.331533659	228340.533869123	49389.9616980867	160299.7946181
Bpendula	RU_BP_23	0.000627428330357661	200	0.00279427309240939	0.00123177286406612	0.00709682379265233	1211251.60300707	89905.8266540987	39632.331533659	228340.533869123	49389.9616980867	160299.7946181
Bpendula	RU_BP_23	0.000627428330357661	200	0.00278607419906681	0.00123177286406612	0.00709682379265233	1211251.60300707	89642.0269970016	39632.331533659	228340.533869123	47870.1087664266	159296.333225418
Bpendula	RU_BP_23	0.000628198515539237	200	0.00278607419906681	0.00123177286406612	0.00709682379265233	1212738.44698694	89642.0269970016	39632.331533659	228340.533869123	47870.1087664266	159296.333225418
Bpendula	RU_BP_23	0.000628198515539237	200	0.00266829337192201	0.00123177286406612	0.00709682379265233	1212738.44698694	85852.4250940156	39632.331533659	228340.533869123	45313.4209128037	157910.933188113
Bpendula	RU_BP_23	0.000628382205464648	200	0.00266829337192201	0.00123177286406612	0.00709682379265233	1213093.06074256	85852.4250940156	39632.331533659	228340.533869123	45313.4209128037	157910.933188113
Bpendula	RU_BP_23	0.000628382205464648	200	0.00265513509116486	0.00123177286406612	0.00709682379265233	1213093.06074256	85429.0569872864	39632.331533659	228340.533869123	42929.6582674773	157357.325663978
Bpendula	RU_BP_23	0.00062838744843547	200	0.00265513509116486	0.00123177286406612	0.00709682379265233	1213103.18230786	85429.0569872864	39632.331533659	228340.533869123	42929.6582674773	157357.325663978
Bpendula	RU_BP_23	0.00062838744843547	200	0.00262281926699838	0.00123177286406612	0.00709682379265233	1213103.18230786	84389.2943049673	39632.331533659	228340.533869123	42929.6582674773	155404.990731682
Bpendula	RU_BP_23	0.000628918574482171	200	0.00262281926699838	0.00123177286406612	0.00709682379265233	1214128.52216635	84389.2943049673	39632.331533659	228340.533869123	42929.6582674773	155404.990731682
Bpendula	RU_BP_23	0.000628918574482171	200	0.00261173936665689	0.00123177286406612	0.00709682379265233	1214128.52216635	84032.7981549834	39632.331533659	228340.533869123	42929.6582674773	153959.904056649
Bpendula	RU_BP_23	0.00062897258901168	200	0.00261173936665689	0.00123177286406612	0.00709682379265233	1214232.79731985	84032.7981549834	39632.331533659	228340.533869123	42929.6582674773	153959.904056649
Bpendula	RU_BP_23	0.00062897258901168	200	0.0026099665095324	0.00123177286406612	0.00709682379265233	1214232.79731985	83975.7564199614	39632.331533659	228340.533869123	42929.6582674773	152831.838358715
Bpendula	RU_BP_23	0.000630828784909314	200	0.0026099665095324	0.00123177286406612	0.00709682379265233	1217816.18708362	83975.7564199614	39632.331533659	228340.533869123	42929.6582674773	152831.838358715
Bpendula	RU_BP_23	0.000630828784909314	200	0.00260783081495675	0.00123177286406612	0.00608181924697725	1217816.18708362	83907.0403782739	39632.331533659	195682.729954223	42929.6582674773	151736.407821391
Bpendula	RU_BP_23	0.000634731926839659	200	0.00260783081495675	0.00123177286406612	0.00608181924697725	1225351.21011517	83907.0403782739	39632.331533659	195682.729954223	42929.6582674773	151736.407821391
Bpendula	RU_BP_23	0.000634731926839659	200	0.0026099665095324	0.00123177286406612	0.00608181924697725	1225351.21011517	83975.7564199614	39632.331533659	195682.729954223	42929.6582674773	151736.407821391
Bpendula	RU_BP_23	0.000634979648193815	200	0.0026099665095324	0.00123177286406612	0.00608181924697725	1225829.4366676	83975.7564199614	39632.331533659	195682.729954223	42929.6582674773	151736.407821391
Bpendula	RU_BP_23	0.000634979648193815	200	0.00260783081495675	0.00123177286406612	0.00598076821762772	1225829.4366676	83907.0403782739	39632.331533659	192431.409833582	42929.6582674773	151267.510653362
Bpendula	RU_BP_23	0.000635002954656782	200	0.00260783081495675	0.00123177286406612	0.00598076821762772	1225874.42983935	83907.0403782739	39632.331533659	192431.409833582	42929.6582674773	151267.510653362
Bpendula	RU_BP_23	0.000635002954656782	200	0.00260403597820356	0.00123177286406612	0.00597862224760506	1225874.42983935	83784.9413836409	39632.331533659	192362.363179056	42929.6582674773	151133.23775933
Bpendula	RU_BP_23	0.000637262019053126	200	0.00260403597820356	0.00123177286406612	0.00597862224760506	1230235.55801762	83784.9413836409	39632.331533659	192362.363179056	42929.6582674773	151133.23775933
Bpendula	RU_BP_23	0.000637262019053126	200	0.00260290956086777	0.00123177286406612	0.00594900110233169	1230235.55801762	83748.6988696193	39632.331533659	191409.301876824	42929.6582674773	150509.555007395
Bpendula	RU_BP_23	0.000637874694188069	200	0.00260290956086777	0.00123177286406612	0.00594900110233169	1231418.3285484	83748.6988696193	39632.331533659	191409.301876824	42929.6582674773	150509.555007395
Bpendula	RU_BP_23	0.000637874694188069	200	0.00260260517929294	0.00123177286406612	0.00528221638524059	1231418.3285484	83738.9053826558	39632.331533659	169955.482150598	42929.6582674773	149989.625911048
Bpendula	RU_BP_23	0.000638080912869006	200	0.00260260517929294	0.00123177286406612	0.00528221638524059	1231816.43411005	83738.9053826558	39632.331533659	169955.482150598	42929.6582674773	149989.625911048
Bpendula	RU_BP_23	0.000638080912869006	200	0.00260260517929294	0.00123177286406612	0.00528221638524059	1231816.43411005	83738.9053826558	39632.331533659	169955.482150598	42929.6582674773	149989.625911048
Bpendula	RU_BP_23	0.00064179628838086	200	0.00260260517929294	0.00123177286406612	0.00528221638524059	1238988.97370822	83738.9053826558	39632.331533659	169955.482150598	42929.6582674773	149989.625911048
Bpendula	RU_BP_23	0.00064179628838086	200	0.00260260517929294	0.00123177286406612	0.00528221638524059	1238988.97370822	83738.9053826558	39632.331533659	169955.482150598	42929.6582674773	150509.555007395
Bpendula	RU_BP_23	0.000641978292316207	200	0.00260260517929294	0.00123177286406612	0.00528221638524059	1239340.33265677	83738.9053826558	39632.331533659	169955.482150598	42929.6582674773	150509.555007395
Bpendula	RU_BP_23	0.000641978292316207	200	0.00260260517929294	0.00123177286406612	0.00528221638524059	1239340.33265677	83738.9053826558	39632.331533659	169955.482150598	42929.6582674773	150509.555007395
Bpendula	RU_BP_23	0.000646114240215798	200	0.00260260517929294	0.00123177286406612	0.00528221638524059	1247324.78806139	83738.9053826558	39632.331533659	169955.482150598	42929.6582674773	150509.555007395
Bpendula	RU_BP_23	0.000646114240215798	200	0.00260260517929294	0.00123177286406612	0.00528221638524059	1247324.78806139	83738.9053826558	39632.331533659	169955.482150598	42929.6582674773	150509.555007395
Bpendula	RU_BP_23	0.000647334793130261	200	0.00260260517929294	0.00123177286406612	0.00528221638524059	1249681.06781904	83738.9053826558	39632.331533659	169955.482150598	42929.6582674773	150509.555007395
Bpendula	RU_BP_23	0.000647334793130261	200	0.00260260517929294	0.00123177286406612	0.00528221638524059	1249681.06781904	83738.9053826558	39632.331533659	169955.482150598	42929.6582674773	150509.555007395
Bpendula	RU_BP_23	0.000649315436712468	200	0.00260260517929294	0.00123177286406612	0.00528221638524059	1253504.70407812	83738.9053826558	39632.331533659	169955.482150598	42929.6582674773	150509.555007395
Bpendula	RU_BP_23	0.000649315436712468	200	0.00260260517929294	0.00123177286406612	0.00528221638524059	1253504.70407812	83738.9053826558	39632.331533659	169955.482150598	42929.6582674773	150509.555007395
Bpendula	RU_BP_23	0.00064938098137189	200	0.00260260517929294	0.00123177286406612	0.00528221638524059	1253631.23816967	83738.9053826558	39632.331533659	169955.482150598	42929.6582674773	150509.555007395
Bpendula	RU_BP_23	0.00064938098137189	200	0.00260260517929294	0.00123177286406612	0.00528221638524059	1253631.23816967	83738.9053826558	39632.331533659	169955.482150598	42929.6582674773	150509.555007395
Bpendula	RU_BP_23	0.00064957947348012	200	0.00260260517929294	0.00123177286406612	0.00528221638524059	1254014.4275678	83738.9053826558	39632.331533659	169955.482150598	42929.6582674773	150509.555007395
Bpendula	RU_BP_23	0.00064957947348012	200	0.00260260517929294	0.00123177286406612	0.00528221638524059	1254014.4275678	83738.9053826558	39632.331533659	169955.482150598	42929.6582674773	150509.555007395
Bpendula	RU_BP_23	0.000651092381671783	200	0.00260260517929294	0.00123177286406612	0.00528221638524059	1256935.09975248	83738.9053826558	39632.331533659	169955.482150598	42929.6582674773	150509.555007395
Bpendula	RU_BP_23	0.000651092381671783	200	0.00260260517929294	0.00123177286406612	0.00528221638524059	1256935.09975248	83738.9053826558	39632.331533659	169955.482150598	42929.6582674773	150509.555007395
Bpendula	RU_BP_23	0.000651775099191212	200	0.00260260517929294	0.00123177286406612	0.00528221638524059	1258253.08724172	83738.9053826558	39632.331533659	169955.482150598	42929.6582674773	150509.555007395
Bpendula	RU_BP_23	0.000651775099191212	200	0.00260260517929294	0.00123177286406612	0.00528221638524059	1258253.08724172	83738.9053826558	39632.331533659	169955.482150598	42929.6582674773	150509.555007395
Bpendula	RU_BP_23	0.000652085971349799	200	0.00260260517929294	0.00123177286406612	0.00528221638524059	1258853.22654401	83738.9053826558	39632.331533659	169955.482150598	42929.6582674773	150509.555007395
Bpendula	RU_BP_23	0.000652085971349799	200	0.00260260517929294	0.00123177286406612	0.00528221638524059	1258853.22654401	83738.9053826558	39632.331533659	169955.482150598	42929.6582674773	150509.555007395
Bpendula	RU_BP_23	0.000654290271853994	200	0.00260260517929294	0.00123177286406612	0.00528221638524059	1263108.63292277	83738.9053826558	39632.331533659	169955.482150598	42929.6582674773	150509.555007395
Bpendula	RU_BP_23	0.000654290271853994	200	0.00260260517929294	0.00123177286406612	0.00528221638524059	1263108.63292277	83738.9053826558	39632.331533659	169955.482150598	42929.6582674773	150509.555007395
Bpendula	RU_BP_23	0.000654708235076626	200	0.00260260517929294	0.00123177286406612	0.00528221638524059	1263915.51173094	83738.9053826558	39632.331533659	169955.482150598	42929.6582674773	150509.555007395
Bpendula	RU_BP_23	0.000654708235076626	200	0.00260260517929294	0.00123177286406612	0.00528221638524059	1263915.51173094	83738.9053826558	39632.331533659	169955.482150598	42929.6582674773	150509.555007395
Bpendula	RU_BP_23	0.00065498504152244	200	0.00260260517929294	0.00123177286406612	0.00528221638524059	1264449.88710896	83738.9053826558	39632.331533659	169955.482150598	42929.6582674773	150509.555007395
Bpendula	RU_BP_23	0.00065498504152244	200	0.00260260517929294	0.00123177286406612	0.00528221638524059	1264449.88710896	83738.9053826558	39632.331533659	169955.482150598	42929.6582674773	150509.555007395
Bpendula	RU_BP_23	0.000655049312732093	200	0.00260260517929294	0.00123177286406612	0.00528221638524059	1264573.96280327	83738.9053826558	39632.331533659	169955.482150598	42929.6582674773	150509.555007395
Bpendula	RU_BP_23	0.000655049312732093	200	0.00260260517929294	0.00123177286406612	0.00528221638524059	1264573.96280327	83738.9053826558	39632.331533659	169955.482150598	42929.6582674773	150509.555007395
Bpendula	RU_BP_23	0.000655126606492575	200	0.00260260517929294	0.00123177286406612	0.00528221638524059	1264723.17855709	83738.9053826558	39632.331533659	169955.482150598	42929.6582674773	150509.555007395
Bpendula	RU_BP_23	0.000655126606492575	200	0.00260260517929294	0.00123177286406612	0.00528221638524059	1264723.17855709	83738.9053826558	39632.331533659	169955.482150598	42929.6582674773	150509.555007395
Bpendula	RU_BP_23	0.000655633939594988	200	0.00260260517929294	0.00123177286406612	0.00528221638524059	1265702.58609071	83738.9053826558	39632.331533659	169955.482150598	42929.6582674773	150509.555007395
Bpendula	RU_BP_23	0.000655633939594988	200	0.00260290956086777	0.00126225874529138	0.00528221638524059	1265702.58609071	83748.6988696193	40613.2157429659	169955.482150598	42930.0145946474	150509.555007395
Bpendula	RU_BP_23	0.000656526715703701	200	0.00260290956086777	0.00126225874529138	0.00528221638524059	1267426.09209209	83748.6988696193	40613.2157429659	169955.482150598	42930.0145946474	150509.555007395
Bpendula	RU_BP_23	0.000656526715703701	200	0.00260290956086777	0.00126225874529138	0.00528221638524059	1267426.09209209	83748.6988696193	40613.2157429659	169955.482150598	42930.0145946474	150509.555007395
Bpendula	RU_BP_23	0.000657286303869127	200	0.00260290956086777	0.00126225874529138	0.00528221638524059	1268892.47851183	83748.6988696193	40613.2157429659	169955.482150598	42930.0145946474	150509.555007395
Bpendula	RU_BP_23	0.000657286303869127	200	0.00260290956086777	0.00126225874529138	0.00528221638524059	1268892.47851183	83748.6988696193	40613.2157429659	169955.482150598	42930.0145946474	150509.555007395
Bpendula	RU_BP_23	0.000657903503423114	200	0.00260290956086777	0.00126225874529138	0.00528221638524059	1270083.98344231	83748.6988696193	40613.2157429659	169955.482150598	42930.0145946474	150509.555007395
Bpendula	RU_BP_23	0.000657903503423114	200	0.00260290956086777	0.00126225874529138	0.00528221638524059	1270083.98344231	83748.6988696193	40613.2157429659	169955.482150598	42930.0145946474	150509.555007395
Bpendula	RU_BP_23	0.000658127229151893	200	0.00260290956086777	0.00126225874529138	0.00528221638524059	1270515.88639361	83748.6988696193	40613.2157429659	169955.482150598	42930.0145946474	150509.555007395
Bpendula	RU_BP_23	0.000658127229151893	200	0.00260290956086777	0.00126225874529138	0.00528221638524059	1270515.88639361	83748.6988696193	40613.2157429659	169955.482150598	42930.0145946474	150509.555007395
Bpendula	RU_BP_23	0.000658613256864307	200	0.00260290956086777	0.00126225874529138	0.00528221638524059	1271454.16383071	83748.6988696193	40613.2157429659	169955.482150598	42930.0145946474	150509.555007395
Bpendula	RU_BP_23	0.000658613256864307	200	0.00260290956086777	0.00126225874529138	0.00528221638524059	1271454.16383071	83748.6988696193	40613.2157429659	169955.482150598	42930.0145946474	150509.555007395
Bpendula	RU_BP_23	0.000659237746385859	200	0.00260290956086777	0.00126225874529138	0.00528221638524059	1272659.74205764	83748.6988696193	40613.2157429659	169955.482150598	42930.0145946474	150509.555007395
Bpendula	RU_BP_23	0.000659237746385859	200	0.00260290956086777	0.00126225874529138	0.00528221638524059	1272659.74205764	83748.6988696193	40613.2157429659	169955.482150598	42930.0145946474	150509.555007395
Bpendula	RU_BP_23	0.000659315418996798	200	0.00260290956086777	0.00126225874529138	0.00528221638524059	1272809.68918301	83748.6988696193	40613.2157429659	169955.482150598	42930.0145946474	150509.555007395
Bpendula	RU_BP_23	0.000659315418996798	200	0.00260290956086777	0.00126225874529138	0.00528221638524059	1272809.68918301	83748.6988696193	40613.2157429659	169955.482150598	42930.0145946474	150509.555007395
Bpendula	RU_BP_23	0.000659423128368604	200	0.00260290956086777	0.00126225874529138	0.00528221638524059	1273017.62233321	83748.6988696193	40613.2157429659	169955.482150598	42930.0145946474	150509.555007395
Bpendula	RU_BP_23	0.000659423128368604	200	0.00260290956086777	0.00126225874529138	0.00528221638524059	1273017.62233321	83748.6988696193	40613.2157429659	169955.482150598	42930.0145946474	150509.555007395
Bpendula	RU_BP_23	0.000659488941301372	200	0.00260290956086777	0.00126225874529138	0.00528221638524059	1273144.67432697	83748.6988696193	40613.2157429659	169955.482150598	42930.0145946474	150509.555007395
Bpendula	RU_BP_23	0.000659488941301372	200	0.00260290956086777	0.00126225874529138	0.00528221638524059	1273144.67432697	83748.6988696193	40613.2157429659	169955.482150598	42930.0145946474	150509.555007395
Bpendula	RU_BP_23	0.00065971613601063	200	0.00260290956086777	0.00126225874529138	0.00528221638524059	1273583.2741518	83748.6988696193	40613.2157429659	169955.482150598	42930.0145946474	150509.555007395
Bpendula	RU_BP_23	0.00065971613601063	200	0.00260290956086777	0.00126225874529138	0.00528221638524059	1273583.2741518	83748.6988696193	40613.2157429659	169955.482150598	42930.0145946474	150509.555007395
Bpendula	RU_BP_23	0.000659910172251088	200	0.00260290956086777	0.00126225874529138	0.00528221638524059	1273957.86148859	83748.6988696193	40613.2157429659	169955.482150598	42930.0145946474	150509.555007395
Bpendula	RU_BP_23	0.000659910172251088	200	0.00260260517929294	0.00126225874529138	0.00528221638524059	1273957.86148859	83738.9053826558	40613.2157429659	169955.482150598	42930.0145946474	150509.555007395
Bpendula	RU_BP_23	0.000660285386871984	200	0.00260260517929294	0.00126225874529138	0.00528221638524059	1274682.21403858	83738.9053826558	40613.2157429659	169955.482150598	42930.0145946474	150509.555007395
Bpendula	RU_BP_23	0.000660285386871984	200	0.00260260517929294	0.00126225874529138	0.00528221638524059	1274682.21403858	83738.9053826558	40613.2157429659	169955.482150598	42930.0145946474	150509.555007395
Bpendula	RU_BP_23	0.000660645758902795	200	0.00260260517929294	0.00126225874529138	0.00528221638524059	1275377.91293976	83738.9053826558	40613.2157429659	169955.482150598	42930.0145946474	150509.555007395
Bpendula	RU_BP_23	0.000660645758902795	200	0.00260260517929294	0.00126225874529138	0.00528221638524059	1275377.91293976	83738.9053826558	40613.2157429659	169955.482150598	42930.0145946474	150509.555007395
Bpendula	RU_BP_23	0.000661663569518774	200	0.00260260517929294	0.00126225874529138	0.00528221638524059	1277342.79829879	83738.9053826558	40613.2157429659	169955.482150598	42930.0145946474	150509.555007395
Bpendula	RU_BP_23	0.000661663569518774	200	0.00260260517929294	0.00126225874529138	0.00528221638524059	1277342.79829879	83738.9053826558	40613.2157429659	169955.482150598	42930.0145946474	150509.555007395
Bpendula	RU_BP_23	0.000661746810566034	200	0.00260260517929294	0.00126225874529138	0.00528221638524059	1277503.49530122	83738.9053826558	40613.2157429659	169955.482150598	42930.0145946474	150509.555007395
Bpendula	RU_BP_23	0.000661746810566034	200	0.00260260517929294	0.00126225874529138	0.00528221638524059	1277503.49530122	83738.9053826558	40613.2157429659	169955.482150598	42930.0145946474	150509.555007395
Bpendula	RU_BP_23	0.000661975283585614	200	0.00260260517929294	0.00126225874529138	0.00528221638524059	1277944.56290659	83738.9053826558	40613.2157429659	169955.482150598	42930.0145946474	150509.555007395
Bpendula	RU_BP_23	0.000661975283585614	200	0.00260260517929294	0.00126225874529138	0.00528221638524059	1277944.56290659	83738.9053826558	40613.2157429659	169955.482150598	42930.0145946474	150509.555007395
Bpendula	RU_BP_23	0.000662025311083799	200	0.00260260517929294	0.00126225874529138	0.00528221638524059	1278041.14108842	83738.9053826558	40613.2157429659	169955.482150598	42930.0145946474	150509.555007395
Bpendula	RU_BP_23	0.000662025311083799	200	0.00260260517929294	0.00126225874529138	0.00528221638524059	1278041.14108842	83738.9053826558	40613.2157429659	169955.482150598	42930.0145946474	150509.555007395
Bpendula	RU_BP_23	0.000662504510761039	200	0.00260260517929294	0.00126225874529138	0.00528221638524059	1278966.23699042	83738.9053826558	40613.2157429659	169955.482150598	42930.0145946474	150509.555007395
Bpendula	RU_BP_23	0.000662504510761039	200	0.00260260517929294	0.00126225874529138	0.00528221638524059	1278966.23699042	83738.9053826558	40613.2157429659	169955.482150598	42930.0145946474	150509.555007395
Bpendula	RU_BP_23	0.000662548663090882	200	0.00260260517929294	0.00126225874529138	0.00528221638524059	1279051.47314842	83738.9053826558	40613.2157429659	169955.482150598	42930.0145946474	150509.555007395
Bpendula	RU_BP_23	0.000662548663090882	200	0.00260260517929294	0.00126225874529138	0.00528221638524059	1279051.47314842	83738.9053826558	40613.2157429659	169955.482150598	42930.0145946474	150509.555007395
Bpendula	RU_BP_23	0.000662579196424777	200	0.00260260517929294	0.00126225874529138	0.00528221638524059	1279110.41780845	83738.9053826558	40613.2157429659	169955.482150598	42930.0145946474	150509.555007395
Bpendula	RU_BP_23	0.000662579196424777	200	0.00260260517929294	0.00126225874529138	0.00528221638524059	1279110.41780845	83738.9053826558	40613.2157429659	169955.482150598	42930.0145946474	150509.555007395
Bpendula	RU_BP_23	0.000662586919523418	200	0.00260260517929294	0.00126225874529138	0.00528221638524059	1279125.32726529	83738.9053826558	40613.2157429659	169955.482150598	42930.0145946474	150509.555007395
Bpendula	RU_BP_23	0.000662586919523418	200	0.00260260517929294	0.00126225874529138	0.00528221638524059	1279125.32726529	83738.9053826558	40613.2157429659	169955.482150598	42930.0145946474	150509.555007395
Bpendula	RU_BP_23	0.000662747947728642	200	0.00260260517929294	0.00126225874529138	0.00528221638524059	1279436.19252634	83738.9053826558	40613.2157429659	169955.482150598	42930.0145946474	150509.555007395
Bpendula	RU_BP_23	0.000662747947728642	200	0.00260260517929294	0.00126225874529138	0.00528221638524059	1279436.19252634	83738.9053826558	40613.2157429659	169955.482150598	42930.0145946474	150509.555007395
Bpendula	RU_BP_23	0.000662870029305623	200	0.00260260517929294	0.00126225874529138	0.00528221638524059	1279671.87124638	83738.9053826558	40613.2157429659	169955.482150598	42930.0145946474	150509.555007395
Bpendula	RU_BP_23	0.000662870029305623	200	0.00260260517929294	0.00126225874529138	0.00528221638524059	1279671.87124638	83738.9053826558	40613.2157429659	169955.482150598	42930.0145946474	150509.555007395
Bpendula	RU_BP_23	0.000663092788592546	200	0.00260260517929294	0.00126225874529138	0.00528221638524059	1280101.90847982	83738.9053826558	40613.2157429659	169955.482150598	42930.0145946474	150509.555007395
Bpendula	RU_BP_23	0.000663092788592546	200	0.00260260517929294	0.00126225874529138	0.00528221638524059	1280101.90847982	83738.9053826558	40613.2157429659	169955.482150598	42930.0145946474	150509.555007395
Bpendula	RU_BP_23	0.00066311227652332	200	0.00260260517929294	0.00126225874529138	0.00528221638524059	1280139.5299678	83738.9053826558	40613.2157429659	169955.482150598	42930.0145946474	150509.555007395
Bpendula	RU_BP_23	0.00066311227652332	200	0.00260260517929294	0.00126225874529138	0.00528221638524059	1280139.5299678	83738.9053826558	40613.2157429659	169955.482150598	42930.0145946474	150509.555007395
Bpendula	RU_BP_23	0.000663235204608093	200	0.00260260517929294	0.00126225874529138	0.00528221638524059	1280376.84287277	83738.9053826558	40613.2157429659	169955.482150598	42930.0145946474	150509.555007395
Bpendula	RU_BP_23	0.000663235204608093	200	0.00260151050167125	0.00126225874529138	0.00528221638524059	1280376.84287277	83703.6840949567	40613.2157429659	169955.482150598	42930.0145946474	150509.555007395
Bpendula	RU_BP_23	0.000663338622055953	200	0.00260151050167125	0.00126225874529138	0.00528221638524059	1280576.49045551	83703.6840949567	40613.2157429659	169955.482150598	42930.0145946474	150509.555007395
Bpendula	RU_BP_23	0.000663338622055953	200	0.00260151050167125	0.00126225874529138	0.00528221638524059	1280576.49045551	83703.6840949567	40613.2157429659	169955.482150598	42930.0145946474	150509.555007395
Bpendula	RU_BP_23	0.000663424130891574	200	0.00260151050167125	0.00126225874529138	0.00528221638524059	1280741.56542775	83703.6840949567	40613.2157429659	169955.482150598	42930.0145946474	150509.555007395
Bpendula	RU_BP_23	0.000663424130891574	200	0.00259512716564408	0.00126225874529138	0.00528221638524059	1280741.56542775	83498.3000528983	40613.2157429659	169955.482150598	42930.0145946474	150509.555007395
Bpendula	RU_BP_23	0.000663431311342819	200	0.00259512716564408	0.00126225874529138	0.00528221638524059	1280755.42730274	83498.3000528983	40613.2157429659	169955.482150598	42930.0145946474	150509.555007395
Bpendula	RU_BP_23	0.000663431311342819	200	0.00259512716564408	0.00126225874529138	0.00528221638524059	1280755.42730274	83498.3000528983	40613.2157429659	169955.482150598	42930.0145946474	150509.555007395
Bpendula	RU_BP_23	0.000663464174510976	200	0.00259512716564408	0.00126225874529138	0.00528221638524059	1280818.86971231	83498.3000528983	40613.2157429659	169955.482150598	42930.0145946474	150509.555007395
Bpendula	RU_BP_23	0.000663464174510976	200	0.00259512716564408	0.00126225874529138	0.00528221638524059	1280818.86971231	83498.3000528983	40613.2157429659	169955.482150598	42930.0145946474	150509.555007395
Bpendula	RU_BP_23	0.00066373952373622	200	0.00259512716564408	0.00126225874529138	0.00528221638524059	1281350.4319232	83498.3000528983	40613.2157429659	169955.482150598	42930.0145946474	150509.555007395
Bpendula	RU_BP_23	0.00066373952373622	200	0.00259352191247752	0.00126225874529138	0.00528221638524059	1281350.4319232	83446.6509806153	40613.2157429659	169955.482150598	42930.0145946474	150509.555007395
Bpendula	RU_BP_23	0.00066397726714614	200	0.00259352191247752	0.00126225874529138	0.00528221638524059	1281809.39603502	83446.6509806153	40613.2157429659	169955.482150598	42930.0145946474	150509.555007395
Bpendula	RU_BP_23	0.00066397726714614	200	0.00259352191247752	0.00126225874529138	0.00528221638524059	1281809.39603502	83446.6509806153	40613.2157429659	169955.482150598	42930.0145946474	150509.555007395
Bpendula	RU_BP_23	0.000664067625613622	200	0.00259352191247752	0.00126225874529138	0.00528221638524059	1281983.83323093	83446.6509806153	40613.2157429659	169955.482150598	42930.0145946474	150509.555007395
Bpendula	RU_BP_23	0.000664067625613622	200	0.00259352191247752	0.00126225874529138	0.00528221638524059	1281983.83323093	83446.6509806153	40613.2157429659	169955.482150598	42930.0145946474	150509.555007395
Bpendula	RU_BP_23	0.000664196478230529	200	0.00259352191247752	0.00126225874529138	0.00528221638524059	1282232.58345662	83446.6509806153	40613.2157429659	169955.482150598	42930.0145946474	150509.555007395
Bpendula	RU_BP_23	0.000664196478230529	200	0.00259352191247752	0.00126225874529138	0.00528221638524059	1282232.58345662	83446.6509806153	40613.2157429659	169955.482150598	42930.0145946474	150509.555007395
Bpendula	RU_BP_23	0.000664655442570289	200	0.00259352191247752	0.00126225874529138	0.00528221638524059	1283118.61500056	83446.6509806153	40613.2157429659	169955.482150598	42930.0145946474	150509.555007395
Bpendula	RU_BP_23	0.000664655442570289	200	0.00259352191247752	0.00126225874529138	0.00528221638524059	1283118.61500056	83446.6509806153	40613.2157429659	169955.482150598	42930.0145946474	150509.555007395
Bpendula	RU_BP_23	0.000664723368741566	200	0.00259352191247752	0.00126225874529138	0.00528221638524059	1283249.74660534	83446.6509806153	40613.2157429659	169955.482150598	42930.0145946474	150509.555007395
Bpendula	RU_BP_23	0.000664723368741566	200	0.00259352191247752	0.00126225874529138	0.00528221638524059	1283249.74660534	83446.6509806153	40613.2157429659	169955.482150598	42930.0145946474	150509.555007395
Bpendula	RU_BP_23	0.000665061630745989	200	0.00259352191247752	0.00126225874529138	0.00528221638524059	1283902.76205789	83446.6509806153	40613.2157429659	169955.482150598	42930.0145946474	150509.555007395
Bpendula	RU_BP_23	0.000665061630745989	200	0.00259290424394046	0.00126225874529138	0.00528221638524059	1283902.76205789	83426.7774755619	40613.2157429659	169955.482150598	42930.0145946474	150509.555007395
Bpendula	RU_BP_23	0.000665087878148716	200	0.00259290424394046	0.00126225874529138	0.00528221638524059	1283953.43271953	83426.7774755619	40613.2157429659	169955.482150598	42930.0145946474	150509.555007395
Bpendula	RU_BP_23	0.000665087878148716	200	0.00259290424394046	0.00126225874529138	0.00528221638524059	1283953.43271953	83426.7774755619	40613.2157429659	169955.482150598	42930.0145946474	150509.555007395
Bpendula	RU_BP_23	0.000665263700918967	200	0.00259290424394046	0.00126225874529138	0.00528221638524059	1284292.85891693	83426.7774755619	40613.2157429659	169955.482150598	42930.0145946474	150509.555007395
Bpendula	RU_BP_23	0.000665263700918967	200	0.00259290424394046	0.00126225874529138	0.00528221638524059	1284292.85891693	83426.7774755619	40613.2157429659	169955.482150598	42930.0145946474	150509.555007395
Bpendula	RU_BP_23	0.000665376302961418	200	0.00259290424394046	0.00126225874529138	0.00528221638524059	1284510.23737725	83426.7774755619	40613.2157429659	169955.482150598	42930.0145946474	150509.555007395
Bpendula	RU_BP_23	0.000665376302961418	200	0.00259290424394046	0.00126225874529138	0.00528221638524059	1284510.23737725	83426.7774755619	40613.2157429659	169955.482150598	42930.0145946474	150509.555007395
Bpendula	RU_BP_23	0.000665445267189358	200	0.00259290424394046	0.00126225874529138	0.00528221638524059	1284643.37295243	83426.7774755619	40613.2157429659	169955.482150598	42930.0145946474	150509.555007395
Bpendula	RU_BP_23	0.000665445267189358	200	0.00259290424394046	0.00126225874529138	0.00528221638524059	1284643.37295243	83426.7774755619	40613.2157429659	169955.482150598	42930.0145946474	150509.555007395
Bpendula	RU_BP_23	0.000665633838876515	200	0.00259290424394046	0.00126225874529138	0.00528221638524059	1285007.41095852	83426.7774755619	40613.2157429659	169955.482150598	42930.0145946474	150509.555007395
Bpendula	RU_BP_23	0.000665633838876515	200	0.00259290424394046	0.00126225874529138	0.00528221638524059	1285007.41095852	83426.7774755619	40613.2157429659	169955.482150598	42930.0145946474	150509.555007395
Bpendula	RU_BP_23	0.000665729852536358	200	0.00259290424394046	0.00126225874529138	0.00528221638524059	1285192.7655142	83426.7774755619	40613.2157429659	169955.482150598	42930.0145946474	150509.555007395
Bpendula	RU_BP_23	0.000665729852536358	200	0.00259290424394046	0.00126225874529138	0.00528221638524059	1285192.7655142	83426.7774755619	40613.2157429659	169955.482150598	42930.0145946474	150509.555007395
Bpendula	RU_BP_23	0.000665883832062579	200	0.00259290424394046	0.00126225874529138	0.00528221638524059	1285490.02328683	83426.7774755619	40613.2157429659	169955.482150598	42930.0145946474	150509.555007395
Bpendula	RU_BP_23	0.000665883832062579	200	0.00259290424394046	0.00126225874529138	0.00528221638524059	1285490.02328683	83426.7774755619	40613.2157429659	169955.482150598	42930.0145946474	150509.555007395
Bpendula	RU_BP_23	0.000665957500970672	200	0.00259290424394046	0.00126225874529138	0.00528221638524059	1285632.24125612	83426.7774755619	40613.2157429659	169955.482150598	42930.0145946474	150509.555007395
Bpendula	RU_BP_23	0.000665957500970672	200	0.00259290424394046	0.00126225874529138	0.00528221638524059	1285632.24125612	83426.7774755619	40613.2157429659	169955.482150598	42930.0145946474	150509.555007395
Bpendula	RU_BP_23	0.000666400161606341	200	0.00259290424394046	0.00126225874529138	0.00528221638524059	1286486.79846784	83426.7774755619	40613.2157429659	169955.482150598	42930.0145946474	150509.555007395
Bpendula	RU_BP_23	0.000666400161606341	200	0.00259290424394046	0.00126225874529138	0.00528221638524059	1286486.79846784	83426.7774755619	40613.2157429659	169955.482150598	42930.0145946474	150509.555007395
Bpendula	RU_BP_23	0.000666905542696579	200	0.00259290424394046	0.00126225874529138	0.00528221638524059	1287462.43763818	83426.7774755619	40613.2157429659	169955.482150598	42930.0145946474	150509.555007395
Bpendula	RU_BP_23	0.000666905542696579	200	0.00259290424394046	0.00126225874529138	0.00528221638524059	1287462.43763818	83426.7774755619	40613.2157429659	169955.482150598	42930.0145946474	150509.555007395
Bpendula	RU_BP_23	0.000667311347052407	200	0.00259290424394046	0.00126225874529138	0.00528221638524059	1288245.84373052	83426.7774755619	40613.2157429659	169955.482150598	42930.0145946474	150509.555007395
Bpendula	RU_BP_23	0.000667311347052407	200	0.00259290424394046	0.00126225874529138	0.00528221638524059	1288245.84373052	83426.7774755619	40613.2157429659	169955.482150598	42930.0145946474	151133.23775933
Bpendula	RU_BP_23	0.000667414072285445	200	0.00259290424394046	0.00126225874529138	0.00528221638524059	1288444.15499121	83426.7774755619	40613.2157429659	169955.482150598	42930.0145946474	151133.23775933
Bpendula	RU_BP_23	0.000667414072285445	200	0.00259290424394046	0.00126225874529138	0.00528221638524059	1288444.15499121	83426.7774755619	40613.2157429659	169955.482150598	42930.0145946474	151133.23775933
Bpendula	RU_BP_23	0.000667667274707165	200	0.00259290424394046	0.00126225874529138	0.00528221638524059	1288932.96275515	83426.7774755619	40613.2157429659	169955.482150598	42930.0145946474	151133.23775933
Bpendula	RU_BP_23	0.000667667274707165	200	0.00259290424394046	0.00126225874529138	0.00528221638524059	1288932.96275515	83426.7774755619	40613.2157429659	169955.482150598	42930.0145946474	151133.23775933
Bpendula	RU_BP_23	0.000667676723367776	200	0.00259290424394046	0.00126225874529138	0.00528221638524059	1288951.2034127	83426.7774755619	40613.2157429659	169955.482150598	42930.0145946474	151133.23775933
Bpendula	RU_BP_23	0.000667676723367776	200	0.00259290424394046	0.00126225874529138	0.00528221638524059	1288951.2034127	83426.7774755619	40613.2157429659	169955.482150598	42930.0145946474	151133.23775933
Bpendula	RU_BP_23	0.000668213523505692	200	0.00259290424394046	0.00126225874529138	0.00528221638524059	1289987.49711524	83426.7774755619	40613.2157429659	169955.482150598	42930.0145946474	151133.23775933
Bpendula	RU_BP_23	0.000668213523505692	200	0.00259290424394046	0.00126225874529138	0.00528221638524059	1289987.49711524	83426.7774755619	40613.2157429659	169955.482150598	42930.0145946474	151133.23775933
Bpendula	RU_BP_23	0.000668829474558946	200	0.00259290424394046	0.00126225874529138	0.00528221638524059	1291176.59181264	83426.7774755619	40613.2157429659	169955.482150598	42930.0145946474	151133.23775933
Bpendula	RU_BP_23	0.000668829474558946	200	0.00259290424394046	0.00126225874529138	0.00528221638524059	1291176.59181264	83426.7774755619	40613.2157429659	169955.482150598	42930.0145946474	151133.23775933
Bpendula	RU_BP_23	0.000669123523258602	200	0.00259290424394046	0.00126225874529138	0.00528221638524059	1291744.25339498	83426.7774755619	40613.2157429659	169955.482150598	42930.0145946474	151133.23775933
Bpendula	RU_BP_23	0.000669123523258602	200	0.00259290424394046	0.00126225874529138	0.00528221638524059	1291744.25339498	83426.7774755619	40613.2157429659	169955.482150598	42966.3011903808	151133.23775933
Bpendula	RU_BP_23	0.000669495739174714	200	0.00259290424394046	0.00126225874529138	0.00528221638524059	1292462.8169396	83426.7774755619	40613.2157429659	169955.482150598	42966.3011903808	151133.23775933
Bpendula	RU_BP_23	0.000669495739174714	200	0.00259290424394046	0.00126225874529138	0.00528221638524059	1292462.8169396	83426.7774755619	40613.2157429659	169955.482150598	42966.3011903808	151133.23775933
Bpendula	RU_BP_23	0.000669531930098514	200	0.00259290424394046	0.00126225874529138	0.00528221638524059	1292532.68358787	83426.7774755619	40613.2157429659	169955.482150598	42966.3011903808	151133.23775933
Bpendula	RU_BP_23	0.000669531930098514	200	0.00259290424394046	0.00126225874529138	0.00528221638524059	1292532.68358787	83426.7774755619	40613.2157429659	169955.482150598	42966.3011903808	151133.23775933
Bpendula	RU_BP_23	0.000669539065316533	200	0.00259290424394046	0.00126225874529138	0.00528221638524059	1292546.45814002	83426.7774755619	40613.2157429659	169955.482150598	42966.3011903808	151133.23775933
Bpendula	RU_BP_23	0.000669539065316533	200	0.00259290424394046	0.00126225874529138	0.00528221638524059	1292546.45814002	83426.7774755619	40613.2157429659	169955.482150598	42966.3011903808	151133.23775933
Bpendula	RU_BP_23	0.000669712943350873	200	0.00259290424394046	0.00126225874529138	0.00528221638524059	1292882.13002099	83426.7774755619	40613.2157429659	169955.482150598	42966.3011903808	151133.23775933
Bpendula	RU_BP_23	0.000669712943350873	200	0.00259290424394046	0.00126225874529138	0.00528221638524059	1292882.13002099	83426.7774755619	40613.2157429659	169955.482150598	42966.3011903808	151133.23775933
Bpendula	RU_BP_23	0.000670243868179227	200	0.00259290424394046	0.00126225874529138	0.00528221638524059	1293907.08142708	83426.7774755619	40613.2157429659	169955.482150598	42966.3011903808	151133.23775933
Bpendula	RU_BP_23	0.000670243868179227	200	0.00259290424394046	0.00126225874529138	0.00528221638524059	1293907.08142708	83426.7774755619	40613.2157429659	169955.482150598	42966.3011903808	151133.23775933
Bpendula	RU_BP_23	0.000670273978358926	200	0.00259290424394046	0.00126225874529138	0.00528221638524059	1293965.20918712	83426.7774755619	40613.2157429659	169955.482150598	42966.3011903808	151133.23775933
Bpendula	RU_BP_23	0.000670273978358926	200	0.00259290424394046	0.00126225874529138	0.00528221638524059	1293965.20918712	83426.7774755619	40613.2157429659	169955.482150598	42966.3011903808	151133.23775933
Bpendula	RU_BP_23	0.00067078269441606	200	0.00259290424394046	0.00126225874529138	0.00528221638524059	1294947.28651749	83426.7774755619	40613.2157429659	169955.482150598	42966.3011903808	151133.23775933
Bpendula	RU_BP_23	0.00067078269441606	200	0.00259290424394046	0.00126225874529138	0.00528221638524059	1294947.28651749	83426.7774755619	40613.2157429659	169955.482150598	42966.3011903808	151133.23775933
Bpendula	RU_BP_23	0.000670789861177226	200	0.00259290424394046	0.00126225874529138	0.00528221638524059	1294961.12196376	83426.7774755619	40613.2157429659	169955.482150598	42966.3011903808	151133.23775933
Bpendula	RU_BP_23	0.000670789861177226	200	0.00259290424394046	0.00126225874529138	0.00528221638524059	1294961.12196376	83426.7774755619	40613.2157429659	169955.482150598	42966.3011903808	151133.23775933
Bpendula	RU_BP_23	0.000672103869861119	200	0.00259290424394046	0.00126225874529138	0.00528221638524059	1297497.81826471	83426.7774755619	40613.2157429659	169955.482150598	42966.3011903808	151133.23775933
Bpendula	RU_BP_23	0.000672103869861119	200	0.00259290424394046	0.00126225874529138	0.00528221638524059	1297497.81826471	83426.7774755619	40613.2157429659	169955.482150598	42966.3011903808	151133.23775933
Bpendula	RU_BP_23	0.000672179406300623	200	0.00259290424394046	0.00126225874529138	0.00528221638524059	1297643.64150699	83426.7774755619	40613.2157429659	169955.482150598	42966.3011903808	151133.23775933
Bpendula	RU_BP_23	0.000672179406300623	200	0.00259290424394046	0.00126225874529138	0.00528221638524059	1297643.64150699	83426.7774755619	40613.2157429659	169955.482150598	42966.3011903808	151133.23775933
Bpendula	RU_BP_23	0.00067230623466634	200	0.00259290424394046	0.00126225874529138	0.00528221638524059	1297888.48391185	83426.7774755619	40613.2157429659	169955.482150598	42966.3011903808	151133.23775933
Bpendula	RU_BP_23	0.00067230623466634	200	0.00259290424394046	0.00126225874529138	0.00528221638524059	1297888.48391185	83426.7774755619	40613.2157429659	169955.482150598	42966.3011903808	151133.23775933
Bpendula	RU_BP_23	0.000672341987793786	200	0.00259290424394046	0.00126225874529138	0.00528221638524059	1297957.50539341	83426.7774755619	40613.2157429659	169955.482150598	42966.3011903808	151133.23775933
Bpendula	RU_BP_23	0.000672341987793786	200	0.00259290424394046	0.00126225874529138	0.00528221638524059	1297957.50539341	83426.7774755619	40613.2157429659	169955.482150598	42966.3011903808	151133.23775933
Bpendula	RU_BP_23	0.000673383561498435	200	0.00259290424394046	0.00126225874529138	0.00528221638524059	1299968.26544099	83426.7774755619	40613.2157429659	169955.482150598	42966.3011903808	151133.23775933
Bpendula	RU_BP_23	0.000673383561498435	200	0.00259290424394046	0.00126225874529138	0.00528221638524059	1299968.26544099	83426.7774755619	40613.2157429659	169955.482150598	42969.993033741	151133.23775933
Bpendula	RU_BP_23	0.000673516629164286	200	0.00259290424394046	0.00126225874529138	0.00528221638524059	1300225.15282681	83426.7774755619	40613.2157429659	169955.482150598	42969.993033741	151133.23775933
Bpendula	RU_BP_23	0.000673516629164286	200	0.00259290424394046	0.00126225874529138	0.00528221638524059	1300225.15282681	83426.7774755619	40613.2157429659	169955.482150598	42969.993033741	151133.23775933
Bpendula	RU_BP_23	0.000673653687764833	200	0.00259290424394046	0.00126225874529138	0.00528221638524059	1300489.74471975	83426.7774755619	40613.2157429659	169955.482150598	42969.993033741	151133.23775933
Bpendula	RU_BP_23	0.000673653687764833	200	0.00259290424394046	0.00126225874529138	0.00528221638524059	1300489.74471975	83426.7774755619	40613.2157429659	169955.482150598	42969.993033741	151133.23775933
Bpendula	RU_BP_23	0.00067373148778202	200	0.00259290424394046	0.00126225874529138	0.00528221638524059	1300639.93780313	83426.7774755619	40613.2157429659	169955.482150598	42969.993033741	151133.23775933
Bpendula	RU_BP_23	0.00067373148778202	200	0.00259290424394046	0.00126225874529138	0.00528221638524059	1300639.93780313	83426.7774755619	40613.2157429659	169955.482150598	42969.993033741	151133.23775933
Bpendula	RU_BP_23	0.000673889419505201	200	0.00259290424394046	0.00126225874529138	0.00528221638524059	1300944.82529962	83426.7774755619	40613.2157429659	169955.482150598	42969.993033741	151133.23775933
Bpendula	RU_BP_23	0.000673889419505201	200	0.00259290424394046	0.00126225874529138	0.00528221638524059	1300944.82529962	83426.7774755619	40613.2157429659	169955.482150598	42969.993033741	151133.23775933
Bpendula	RU_BP_23	0.000674989117582465	200	0.00259290424394046	0.00126225874529138	0.00528221638524059	1303067.79456074	83426.7774755619	40613.2157429659	169955.482150598	42969.993033741	151133.23775933
Bpendula	RU_BP_23	0.000674989117582465	200	0.00259290424394046	0.00126225874529138	0.00528221638524059	1303067.79456074	83426.7774755619	40613.2157429659	169955.482150598	42969.993033741	151133.23775933
Bpendula	RU_BP_23	0.000675224626811332	200	0.00259290424394046	0.00126225874529138	0.00528221638524059	1303522.44558172	83426.7774755619	40613.2157429659	169955.482150598	42969.993033741	151133.23775933
Bpendula	RU_BP_23	0.000675224626811332	200	0.00259290424394046	0.00126225874529138	0.00528221638524059	1303522.44558172	83426.7774755619	40613.2157429659	169955.482150598	42969.993033741	151133.23775933
Bpendula	RU_BP_23	0.000675481141076899	200	0.00259290424394046	0.00126225874529138	0.00528221638524059	1304017.6468666	83426.7774755619	40613.2157429659	169955.482150598	42969.993033741	151133.23775933
Bpendula	RU_BP_23	0.000675481141076899	200	0.00259290424394046	0.00126225874529138	0.00528221638524059	1304017.6468666	83426.7774755619	40613.2157429659	169955.482150598	42969.993033741	151133.23775933
Bpendula	RU_BP_23	0.000675588315878121	200	0.00259290424394046	0.00126225874529138	0.00528221638524059	1304224.54802726	83426.7774755619	40613.2157429659	169955.482150598	42969.993033741	151133.23775933
Bpendula	RU_BP_23	0.000675588315878121	200	0.00259279737929154	0.00126225874529138	0.00528221638524059	1304224.54802726	83423.3391020444	40613.2157429659	169955.482150598	42969.993033741	151133.23775933
Bpendula	RU_BP_23	0.000675916981622355	200	0.00259279737929154	0.00126225874529138	0.00528221638524059	1304859.03788099	83423.3391020444	40613.2157429659	169955.482150598	42969.993033741	151133.23775933
Bpendula	RU_BP_23	0.000675916981622355	200	0.00259279737929154	0.00126225874529138	0.00528221638524059	1304859.03788099	83423.3391020444	40613.2157429659	169955.482150598	42969.993033741	151133.23775933
Bpendula	RU_BP_23	0.000676274311980672	200	0.00259279737929154	0.00126225874529138	0.00528221638524059	1305548.86482755	83423.3391020444	40613.2157429659	169955.482150598	42969.993033741	151133.23775933
Bpendula	RU_BP_23	0.000676274311980672	200	0.00259279737929154	0.00126225874529138	0.00528221638524059	1305548.86482755	83423.3391020444	40613.2157429659	169955.482150598	42969.993033741	151133.23775933
Bpendula	RU_BP_23	0.000676555577049905	200	0.00259279737929154	0.00126225874529138	0.00528221638524059	1306091.84758669	83423.3391020444	40613.2157429659	169955.482150598	42969.993033741	151133.23775933
Bpendula	RU_BP_23	0.000676555577049905	200	0.00259279737929154	0.00126225874529138	0.00528221638524059	1306091.84758669	83423.3391020444	40613.2157429659	169955.482150598	42969.993033741	151133.23775933
Bpendula	RU_BP_23	0.000677133297459222	200	0.00259279737929154	0.00126225874529138	0.00528221638524059	1307207.13795217	83423.3391020444	40613.2157429659	169955.482150598	42969.993033741	151133.23775933
Bpendula	RU_BP_23	0.000677133297459222	200	0.00259279737929154	0.00126225874529138	0.00528221638524059	1307207.13795217	83423.3391020444	40613.2157429659	169955.482150598	42969.993033741	151133.23775933
Bpendula	RU_BP_23	0.000677244843118945	200	0.00259279737929154	0.00126225874529138	0.00528221638524059	1307422.4770636	83423.3391020444	40613.2157429659	169955.482150598	42969.993033741	151133.23775933
Bpendula	RU_BP_23	0.000677244843118945	200	0.00259279737929154	0.00126225874529138	0.00528221638524059	1307422.4770636	83423.3391020444	40613.2157429659	169955.482150598	42969.993033741	151133.23775933
Bpendula	RU_BP_23	0.000677305723681954	200	0.00259279737929154	0.00126225874529138	0.00528221638524059	1307540.00710802	83423.3391020444	40613.2157429659	169955.482150598	42969.993033741	151133.23775933
Bpendula	RU_BP_23	0.000677305723681954	200	0.00259279737929154	0.00126225874529138	0.00528221638524059	1307540.00710802	83423.3391020444	40613.2157429659	169955.482150598	42969.993033741	151133.23775933
Bpendula	RU_BP_23	0.000677775539246545	200	0.00259279737929154	0.00126225874529138	0.00528221638524059	1308446.98696244	83423.3391020444	40613.2157429659	169955.482150598	42969.993033741	151133.23775933
Bpendula	RU_BP_23	0.000677775539246545	200	0.00259279737929154	0.00126225874529138	0.00528221638524059	1308446.98696244	83423.3391020444	40613.2157429659	169955.482150598	42969.993033741	151133.23775933
Bpendula	RU_BP_23	0.000678156074900042	200	0.00259279737929154	0.00126225874529138	0.00528221638524059	1309181.61177614	83423.3391020444	40613.2157429659	169955.482150598	42969.993033741	151133.23775933
Bpendula	RU_BP_23	0.000678156074900042	200	0.00259279737929154	0.00126225874529138	0.00528221638524059	1309181.61177614	83423.3391020444	40613.2157429659	169955.482150598	42969.993033741	151133.23775933
Bpendula	RU_BP_23	0.00067823974474785	200	0.00259279737929154	0.00126225874529138	0.00528221638524059	1309343.13657886	83423.3391020444	40613.2157429659	169955.482150598	42969.993033741	151133.23775933
Bpendula	RU_BP_23	0.00067823974474785	200	0.00259279737929154	0.00126225874529138	0.00528221638524059	1309343.13657886	83423.3391020444	40613.2157429659	169955.482150598	42969.993033741	151133.23775933
Bpendula	RU_BP_23	0.000678486105046422	200	0.00259279737929154	0.00126225874529138	0.00528221638524059	1309818.73561085	83423.3391020444	40613.2157429659	169955.482150598	42969.993033741	151133.23775933
Bpendula	RU_BP_23	0.000678486105046422	200	0.00259279737929154	0.00126225874529138	0.00528221638524059	1309818.73561085	83423.3391020444	40613.2157429659	169955.482150598	42969.993033741	151133.23775933
Bpendula	RU_BP_23	0.000678894552912841	200	0.00259279737929154	0.00126225874529138	0.00528221638524059	1310607.24500549	83423.3391020444	40613.2157429659	169955.482150598	42969.993033741	151133.23775933
Bpendula	RU_BP_23	0.000678894552912841	200	0.00259279737929154	0.00126225874529138	0.00528221638524059	1310607.24500549	83423.3391020444	40613.2157429659	169955.482150598	42969.993033741	151133.23775933
Bpendula	RU_BP_23	0.000678901519277828	200	0.00259279737929154	0.00126225874529138	0.00528221638524059	1310620.69358654	83423.3391020444	40613.2157429659	169955.482150598	42969.993033741	151133.23775933
Bpendula	RU_BP_23	0.000678901519277828	200	0.00259279737929154	0.00126225874529138	0.00528221638524059	1310620.69358654	83423.3391020444	40613.2157429659	169955.482150598	42969.993033741	151133.23775933
Bpendula	RU_BP_23	0.000679389247826326	200	0.00259279737929154	0.00126225874529138	0.00528221638524059	1311562.25449098	83423.3391020444	40613.2157429659	169955.482150598	42969.993033741	151133.23775933
Bpendula	RU_BP_23	0.000679389247826326	200	0.00259279737929154	0.00126225874529138	0.00528221638524059	1311562.25449098	83423.3391020444	40613.2157429659	169955.482150598	42969.993033741	151133.23775933
Bpendula	RU_BP_23	0.000680001756968469	200	0.00259279737929154	0.00126225874529138	0.00528221638524059	1312744.70457233	83423.3391020444	40613.2157429659	169955.482150598	42969.993033741	151133.23775933
Bpendula	RU_BP_23	0.000680001756968469	200	0.00259279737929154	0.00126225874529138	0.00528221638524059	1312744.70457233	83423.3391020444	40613.2157429659	169955.482150598	42969.993033741	151133.23775933
Bpendula	RU_BP_23	0.000681611593508771	200	0.00259279737929154	0.00126225874529138	0.00528221638524059	1315852.49712118	83423.3391020444	40613.2157429659	169955.482150598	42969.993033741	151133.23775933
Bpendula	RU_BP_23	0.000681611593508771	200	0.00259279737929154	0.00126225874529138	0.00528221638524059	1315852.49712118	83423.3391020444	40613.2157429659	169955.482150598	42969.993033741	151133.23775933
Bpendula	RU_BP_23	0.000682065532423533	200	0.00259279737929154	0.00126225874529138	0.00528221638524059	1316728.82707246	83423.3391020444	40613.2157429659	169955.482150598	42969.993033741	151133.23775933
Bpendula	RU_BP_23	0.000682065532423533	200	0.00259279737929154	0.00126225874529138	0.00528221638524059	1316728.82707246	83423.3391020444	40613.2157429659	169955.482150598	42969.993033741	151133.23775933
Bpendula	RU_BP_23	0.000682258876321848	200	0.00259279737929154	0.00126225874529138	0.00528221638524059	1317102.0778414	83423.3391020444	40613.2157429659	169955.482150598	42969.993033741	151133.23775933
Bpendula	RU_BP_23	0.000682258876321848	200	0.00259279737929154	0.00126225874529138	0.00528221638524059	1317102.0778414	83423.3391020444	40613.2157429659	169955.482150598	42969.993033741	151133.23775933
Bpendula	RU_BP_23	0.000682656870830842	200	0.00259279737929154	0.00126225874529138	0.00528221638524059	1317870.40700935	83423.3391020444	40613.2157429659	169955.482150598	42969.993033741	151133.23775933
Bpendula	RU_BP_23	0.000682656870830842	200	0.00259279737929154	0.00126225874529138	0.00528221638524059	1317870.40700935	83423.3391020444	40613.2157429659	169955.482150598	42969.993033741	151133.23775933
Bpendula	RU_BP_23	0.000682810377879522	200	0.00259279737929154	0.00126225874529138	0.00528221638524059	1318166.75266317	83423.3391020444	40613.2157429659	169955.482150598	42969.993033741	151133.23775933
Bpendula	RU_BP_23	0.000682810377879522	200	0.00259248500570237	0.00126225874529138	0.00528221638524059	1318166.75266317	83413.2884717623	40613.2157429659	169955.482150598	42969.993033741	151133.23775933
Bpendula	RU_BP_23	0.000682841900383927	200	0.00259248500570237	0.00126225874529138	0.00528221638524059	1318227.60691878	83413.2884717623	40613.2157429659	169955.482150598	42969.993033741	151133.23775933
Bpendula	RU_BP_23	0.000682841900383927	200	0.00259248500570237	0.00126225874529138	0.00528221638524059	1318227.60691878	83413.2884717623	40613.2157429659	169955.482150598	42969.993033741	151133.23775933
Bpendula	RU_BP_23	0.000683326032463923	200	0.00259248500570237	0.00126225874529138	0.00528221638524059	1319162.22483383	83413.2884717623	40613.2157429659	169955.482150598	42969.993033741	151133.23775933
Bpendula	RU_BP_23	0.000683326032463923	200	0.00259248500570237	0.00126225874529138	0.00528221638524059	1319162.22483383	83413.2884717623	40613.2157429659	169955.482150598	42969.993033741	151133.23775933
Bpendula	RU_BP_23	0.000684056249575991	200	0.00259248500570237	0.00126225874529138	0.00528221638524059	1320571.91037836	83413.2884717623	40613.2157429659	169955.482150598	42969.993033741	151133.23775933
Bpendula	RU_BP_23	0.000684056249575991	200	0.00259248500570237	0.00126225874529138	0.00528221638524059	1320571.91037836	83413.2884717623	40613.2157429659	169955.482150598	42969.993033741	151133.23775933
Bpendula	RU_BP_23	0.000684439663962336	200	0.00259248500570237	0.00126225874529138	0.00528221638524059	1321312.09259138	83413.2884717623	40613.2157429659	169955.482150598	42969.993033741	151133.23775933
Bpendula	RU_BP_23	0.000684439663962336	200	0.00259248500570237	0.00126225874529138	0.00528221638524059	1321312.09259138	83413.2884717623	40613.2157429659	169955.482150598	42969.993033741	151133.23775933
Bpendula	RU_BP_23	0.000684543961128117	200	0.00259248500570237	0.00126225874529138	0.00528221638524059	1321513.43847127	83413.2884717623	40613.2157429659	169955.482150598	42969.993033741	151133.23775933
Bpendula	RU_BP_23	0.000684543961128117	200	0.00259248500570237	0.00126225874529138	0.00528221638524059	1321513.43847127	83413.2884717623	40613.2157429659	169955.482150598	42969.993033741	151133.23775933
Bpendula	RU_BP_23	0.000684922884134456	200	0.00259248500570237	0.00126225874529138	0.00528221638524059	1322244.95006652	83413.2884717623	40613.2157429659	169955.482150598	42969.993033741	151133.23775933
Bpendula	RU_BP_23	0.000684922884134456	200	0.00259248500570237	0.00126225874529138	0.00528221638524059	1322244.95006652	83413.2884717623	40613.2157429659	169955.482150598	42969.993033741	151133.23775933
Bpendula	RU_BP_23	0.000685245816721789	200	0.00259248500570237	0.00126225874529138	0.00528221638524059	1322868.37204979	83413.2884717623	40613.2157429659	169955.482150598	42969.993033741	151133.23775933
Bpendula	RU_BP_23	0.000685245816721789	200	0.00259248500570237	0.00126225874529138	0.00528221638524059	1322868.37204979	83413.2884717623	40613.2157429659	169955.482150598	42969.993033741	151133.23775933
Bpendula	RU_BP_23	0.000685887861228257	200	0.00259248500570237	0.00126225874529138	0.00528221638524059	1324107.84020899	83413.2884717623	40613.2157429659	169955.482150598	42969.993033741	151133.23775933
Bpendula	RU_BP_23	0.000685887861228257	200	0.00259248500570237	0.00126225874529138	0.00528221638524059	1324107.84020899	83413.2884717623	40613.2157429659	169955.482150598	42969.993033741	151133.23775933
Bpendula	RU_BP_23	0.000685898874077321	200	0.00259248500570237	0.00126225874529138	0.00528221638524059	1324129.10053537	83413.2884717623	40613.2157429659	169955.482150598	42969.993033741	151133.23775933
Bpendula	RU_BP_23	0.000685898874077321	200	0.00259248500570237	0.00126225874529138	0.00528221638524059	1324129.10053537	83413.2884717623	40613.2157429659	169955.482150598	42969.993033741	151133.23775933
Bpendula	RU_BP_23	0.000685949714779533	200	0.00259248500570237	0.00126225874529138	0.00528221638524059	1324227.24860914	83413.2884717623	40613.2157429659	169955.482150598	42969.993033741	151133.23775933
Bpendula	RU_BP_23	0.000685949714779533	200	0.00259248500570237	0.00126225874529138	0.00528221638524059	1324227.24860914	83413.2884717623	40613.2157429659	169955.482150598	42969.993033741	151133.23775933
Bpendula	RU_BP_23	0.00068645866056341	200	0.00259248500570237	0.00126225874529138	0.00528221638524059	1325209.76942743	83413.2884717623	40613.2157429659	169955.482150598	42969.993033741	151133.23775933
Bpendula	RU_BP_23	0.00068645866056341	200	0.00259193629683193	0.00126225874529138	0.00528221638524059	1325209.76942743	83395.633746201	40613.2157429659	169955.482150598	42969.993033741	151133.23775933
Bpendula	RU_BP_23	0.000686731205615523	200	0.00259193629683193	0.00126225874529138	0.00528221638524059	1325735.91817669	83395.633746201	40613.2157429659	169955.482150598	42969.993033741	151133.23775933
Bpendula	RU_BP_23	0.000686731205615523	200	0.00259193629683193	0.00126225874529138	0.00528221638524059	1325735.91817669	83395.633746201	40613.2157429659	169955.482150598	42969.993033741	151133.23775933
Bpendula	RU_BP_23	0.00068698888567495	200	0.00259193629683193	0.00126225874529138	0.00528221638524059	1326233.37002886	83395.633746201	40613.2157429659	169955.482150598	42969.993033741	151133.23775933
Bpendula	RU_BP_23	0.00068698888567495	200	0.00259180157430443	0.00126225874529138	0.00528221638524059	1326233.37002886	83391.2990445442	40613.2157429659	169955.482150598	42969.993033741	151133.23775933
Bpendula	RU_BP_23	0.000687156959143568	200	0.00259180157430443	0.00126225874529138	0.00528221638524059	1326557.83618449	83391.2990445442	40613.2157429659	169955.482150598	42969.993033741	151133.23775933
Bpendula	RU_BP_23	0.000687156959143568	200	0.00259180157430443	0.00126225874529138	0.00528221638524059	1326557.83618449	83391.2990445442	40613.2157429659	169955.482150598	42969.993033741	151133.23775933
Bpendula	RU_BP_23	0.000687282022534845	200	0.00259180157430443	0.00126225874529138	0.00528221638524059	1326799.27130279	83391.2990445442	40613.2157429659	169955.482150598	42969.993033741	151133.23775933
Bpendula	RU_BP_23	0.000687282022534845	200	0.00259180157430443	0.00126225874529138	0.00528221638524059	1326799.27130279	83391.2990445442	40613.2157429659	169955.482150598	42969.993033741	151133.23775933
Bpendula	RU_BP_23	0.000687482348064177	200	0.00259180157430443	0.00126225874529138	0.00528221638524059	1327186.00012389	83391.2990445442	40613.2157429659	169955.482150598	42969.993033741	151133.23775933
Bpendula	RU_BP_23	0.000687482348064177	200	0.00259180157430443	0.00126225874529138	0.00528221638524059	1327186.00012389	83391.2990445442	40613.2157429659	169955.482150598	42969.993033741	151133.23775933
Bpendula	RU_BP_23	0.000687834527214356	200	0.00259180157430443	0.00126225874529138	0.00528221638524059	1327865.8826532	83391.2990445442	40613.2157429659	169955.482150598	42969.993033741	151133.23775933
Bpendula	RU_BP_23	0.000687834527214356	200	0.00259180157430443	0.00126225874529138	0.00528221638524059	1327865.8826532	83391.2990445442	40613.2157429659	169955.482150598	42969.993033741	151133.23775933
Bpendula	RU_BP_23	0.000688744815825444	200	0.00259180157430443	0.00126225874529138	0.00528221638524059	1329623.19657422	83391.2990445442	40613.2157429659	169955.482150598	42969.993033741	151133.23775933
Bpendula	RU_BP_23	0.000688744815825444	200	0.00259180157430443	0.00126225874529138	0.00528221638524059	1329623.19657422	83391.2990445442	40613.2157429659	169955.482150598	42969.993033741	151133.23775933
Bpendula	RU_BP_23	0.000689543698598679	200	0.00259180157430443	0.00126225874529138	0.00528221638524059	1331165.44131019	83391.2990445442	40613.2157429659	169955.482150598	42969.993033741	151133.23775933
Bpendula	RU_BP_23	0.000689543698598679	200	0.00259180157430443	0.00126225874529138	0.00528221638524059	1331165.44131019	83391.2990445442	40613.2157429659	169955.482150598	42969.993033741	151133.23775933
Bpendula	RU_BP_23	0.0006895967700491	200	0.00259180157430443	0.00126225874529138	0.00528221638524059	1331267.89584768	83391.2990445442	40613.2157429659	169955.482150598	42969.993033741	151133.23775933
Bpendula	RU_BP_23	0.0006895967700491	200	0.00259180157430443	0.00126225874529138	0.00528221638524059	1331267.89584768	83391.2990445442	40613.2157429659	169955.482150598	42969.993033741	151133.23775933
Bpendula	RU_BP_23	0.000690050130547664	200	0.00259180157430443	0.00126225874529138	0.00528221638524059	1332143.10916538	83391.2990445442	40613.2157429659	169955.482150598	42969.993033741	151133.23775933
Bpendula	RU_BP_23	0.000690050130547664	200	0.00259180157430443	0.00123177286406612	0.00528221638524059	1332143.10916538	83391.2990445442	39632.331533659	169955.482150598	42969.993033741	151133.23775933
Bpendula	RU_BP_23	0.000690446728512661	200	0.00259180157430443	0.00123177286406612	0.00528221638524059	1332908.74230243	83391.2990445442	39632.331533659	169955.482150598	42969.993033741	151133.23775933
Bpendula	RU_BP_23	0.000690446728512661	200	0.00258873515257276	0.00123177286406612	0.00528221638524059	1332908.74230243	83292.6368266654	39632.331533659	169955.482150598	42969.993033741	151133.23775933
Bpendula	RU_BP_23	0.000690727769420235	200	0.00258873515257276	0.00123177286406612	0.00528221638524059	1333451.29231706	83292.6368266654	39632.331533659	169955.482150598	42969.993033741	151133.23775933
Bpendula	RU_BP_23	0.000690727769420235	200	0.00258873515257276	0.00123177286406612	0.00528221638524059	1333451.29231706	83292.6368266654	39632.331533659	169955.482150598	42969.993033741	151133.23775933
Bpendula	RU_BP_23	0.000691016428508867	200	0.00258873515257276	0.00123177286406612	0.00528221638524059	1334008.54924492	83292.6368266654	39632.331533659	169955.482150598	42969.993033741	151133.23775933
Bpendula	RU_BP_23	0.000691016428508867	200	0.00258873515257276	0.00123177286406612	0.00528221638524059	1334008.54924492	83292.6368266654	39632.331533659	169955.482150598	42969.993033741	151133.23775933
Bpendula	RU_BP_23	0.000691781290909022	200	0.00258873515257276	0.00123177286406612	0.00528221638524059	1335485.11758499	83292.6368266654	39632.331533659	169955.482150598	42969.993033741	151133.23775933
Bpendula	RU_BP_23	0.000691781290909022	200	0.00258873515257276	0.00123177286406612	0.00528221638524059	1335485.11758499	83292.6368266654	39632.331533659	169955.482150598	42969.993033741	151133.23775933
Bpendula	RU_BP_23	0.000691948786707761	200	0.00258873515257276	0.00123177286406612	0.00528221638524059	1335808.4685478	83292.6368266654	39632.331533659	169955.482150598	42969.993033741	151133.23775933
Bpendula	RU_BP_23	0.000691948786707761	200	0.00258873515257276	0.00123177286406612	0.00528221638524059	1335808.4685478	83292.6368266654	39632.331533659	169955.482150598	42969.993033741	151133.23775933
Bpendula	RU_BP_23	0.000692604240167653	200	0.00258873515257276	0.00123177286406612	0.00528221638524059	1337073.82271748	83292.6368266654	39632.331533659	169955.482150598	42969.993033741	151133.23775933
Bpendula	RU_BP_23	0.000692604240167653	200	0.00258873515257276	0.00123177286406612	0.00528221638524059	1337073.82271748	83292.6368266654	39632.331533659	169955.482150598	42969.993033741	151133.23775933
Bpendula	RU_BP_23	0.000692923114680574	200	0.00258873515257276	0.00123177286406612	0.00528221638524059	1337689.41058026	83292.6368266654	39632.331533659	169955.482150598	42969.993033741	151133.23775933
Bpendula	RU_BP_23	0.000692923114680574	200	0.00258873515257276	0.00123177286406612	0.00528221638524059	1337689.41058026	83292.6368266654	39632.331533659	169955.482150598	42969.993033741	151133.23775933
Bpendula	RU_BP_23	0.000693743797946334	200	0.00258873515257276	0.00123177286406612	0.00528221638524059	1339273.74120914	83292.6368266654	39632.331533659	169955.482150598	42969.993033741	151133.23775933
Bpendula	RU_BP_23	0.000693743797946334	200	0.00258873515257276	0.00123177286406612	0.00528221638524059	1339273.74120914	83292.6368266654	39632.331533659	169955.482150598	42969.993033741	151133.23775933
Bpendula	RU_BP_23	0.000694039749966226	200	0.00258873515257276	0.00123177286406612	0.00528221638524059	1339845.07715488	83292.6368266654	39632.331533659	169955.482150598	42969.993033741	151133.23775933
Bpendula	RU_BP_23	0.000694039749966226	200	0.00258873515257276	0.00122603905046174	0.00528221638524059	1339845.07715488	83292.6368266654	39447.8458964525	169955.482150598	42969.993033741	151133.23775933
Bpendula	RU_BP_23	0.000694110416128961	200	0.00258873515257276	0.00122603905046174	0.00528221638524059	1339981.49831846	83292.6368266654	39447.8458964525	169955.482150598	42969.993033741	151133.23775933
Bpendula	RU_BP_23	0.000694110416128961	200	0.00258873515257276	0.00122603905046174	0.00528221638524059	1339981.49831846	83292.6368266654	39447.8458964525	169955.482150598	42969.993033741	151133.23775933
Bpendula	RU_BP_23	0.000694522755350346	200	0.00258873515257276	0.00122603905046174	0.00528221638524059	1340777.51998136	83292.6368266654	39447.8458964525	169955.482150598	42969.993033741	151133.23775933
Bpendula	RU_BP_23	0.000694522755350346	200	0.00258873515257276	0.00122603905046174	0.00528221638524059	1340777.51998136	83292.6368266654	39447.8458964525	169955.482150598	42969.993033741	151133.23775933
Bpendula	RU_BP_23	0.000694891706011573	200	0.00258873515257276	0.00122603905046174	0.00528221638524059	1341489.77994512	83292.6368266654	39447.8458964525	169955.482150598	42969.993033741	151133.23775933
Bpendula	RU_BP_23	0.000694891706011573	200	0.00258873515257276	0.00122139443424065	0.00528221638524059	1341489.77994512	83292.6368266654	39298.405220098	169955.482150598	42969.993033741	151133.23775933
Bpendula	RU_BP_23	0.000694925309625702	200	0.00258873515257276	0.00122139443424065	0.00528221638524059	1341554.65178707	83292.6368266654	39298.405220098	169955.482150598	42969.993033741	151133.23775933
Bpendula	RU_BP_23	0.000694925309625702	200	0.00258873515257276	0.00122139443424065	0.00528221638524059	1341554.65178707	83292.6368266654	39298.405220098	169955.482150598	42969.993033741	151133.23775933
Bpendula	RU_BP_23	0.000695094896320726	200	0.00258873515257276	0.00122139443424065	0.00528221638524059	1341882.0392292	83292.6368266654	39298.405220098	169955.482150598	42969.993033741	151133.23775933
Bpendula	RU_BP_23	0.000695094896320726	200	0.00258873515257276	0.00121621583728982	0.00528221638524059	1341882.0392292	83292.6368266654	39131.7836965837	169955.482150598	42969.993033741	151133.23775933
Bpendula	RU_BP_23	0.000695100692617118	200	0.00258873515257276	0.00121621583728982	0.00528221638524059	1341893.22899058	83292.6368266654	39131.7836965837	169955.482150598	42969.993033741	151133.23775933
Bpendula	RU_BP_23	0.000695100692617118	200	0.00258873515257276	0.00121621583728982	0.00528221638524059	1341893.22899058	83292.6368266654	39131.7836965837	169955.482150598	42969.993033741	151133.23775933
Bpendula	RU_BP_23	0.000695215277500259	200	0.00258873515257276	0.00121621583728982	0.00528221638524059	1342114.43532869	83292.6368266654	39131.7836965837	169955.482150598	42969.993033741	151133.23775933
Bpendula	RU_BP_23	0.000695215277500259	200	0.00258873515257276	0.00121621583728982	0.00528221638524059	1342114.43532869	83292.6368266654	39131.7836965837	169955.482150598	42969.993033741	151133.23775933
Bpendula	RU_BP_23	0.00069545272208649	200	0.00258873515257276	0.00121621583728982	0.00528221638524059	1342572.82256079	83292.6368266654	39131.7836965837	169955.482150598	42969.993033741	151133.23775933
Bpendula	RU_BP_23	0.00069545272208649	200	0.00258671865318245	0.00121621583728982	0.00528221638524059	1342572.82256079	83227.7558939014	39131.7836965837	169955.482150598	42969.993033741	151133.23775933
Bpendula	RU_BP_23	0.000695688206096595	200	0.00258671865318245	0.00121621583728982	0.00528221638524059	1343027.4248969	83227.7558939014	39131.7836965837	169955.482150598	42969.993033741	151133.23775933
Bpendula	RU_BP_23	0.000695688206096595	200	0.00258671865318245	0.00121621583728982	0.00528221638524059	1343027.4248969	83227.7558939014	39131.7836965837	169955.482150598	42969.993033741	151133.23775933
Bpendula	RU_BP_23	0.000695747955405971	200	0.00258671865318245	0.00121621583728982	0.00528221638524059	1343142.771054	83227.7558939014	39131.7836965837	169955.482150598	42969.993033741	151133.23775933
Bpendula	RU_BP_23	0.000695747955405971	200	0.00258671865318245	0.00117750343318669	0.00528221638524059	1343142.771054	83227.7558939014	37886.2108489925	169955.482150598	42966.3011903808	151133.23775933
Bpendula	RU_BP_23	0.000696489186018225	200	0.00258671865318245	0.00117750343318669	0.00528221638524059	1344573.7181819	83227.7558939014	37886.2108489925	169955.482150598	42966.3011903808	151133.23775933
Bpendula	RU_BP_23	0.000696489186018225	200	0.00258671865318245	0.00117750343318669	0.00528221638524059	1344573.7181819	83227.7558939014	37886.2108489925	169955.482150598	42966.3011903808	151133.23775933
Bpendula	RU_BP_23	0.000696584082874941	200	0.00258671865318245	0.00117750343318669	0.00528221638524059	1344756.91674699	83227.7558939014	37886.2108489925	169955.482150598	42966.3011903808	151133.23775933
Bpendula	RU_BP_23	0.000696584082874941	200	0.00258671865318245	0.00117750343318669	0.00528221638524059	1344756.91674699	83227.7558939014	37886.2108489925	169955.482150598	42966.3011903808	151133.23775933
Bpendula	RU_BP_23	0.000696601111565303	200	0.00258671865318245	0.00117750343318669	0.00528221638524059	1344789.79066661	83227.7558939014	37886.2108489925	169955.482150598	42966.3011903808	151133.23775933
Bpendula	RU_BP_23	0.000696601111565303	200	0.00258671865318245	0.00117750343318669	0.00528221638524059	1344789.79066661	83227.7558939014	37886.2108489925	169955.482150598	42966.3011903808	151133.23775933
Bpendula	RU_BP_23	0.000697801215419675	200	0.00258671865318245	0.00117750343318669	0.00528221638524059	1347106.59347428	83227.7558939014	37886.2108489925	169955.482150598	42966.3011903808	151133.23775933
Bpendula	RU_BP_23	0.000697801215419675	200	0.00258671865318245	0.00117750343318669	0.00528221638524059	1347106.59347428	83227.7558939014	37886.2108489925	169955.482150598	42966.3011903808	151133.23775933
Bpendula	RU_BP_23	0.000698805097707385	200	0.00258671865318245	0.00117750343318669	0.00528221638524059	1349044.5901687	83227.7558939014	37886.2108489925	169955.482150598	42966.3011903808	151133.23775933
Bpendula	RU_BP_23	0.000698805097707385	200	0.00258671865318245	0.00117750343318669	0.00528221638524059	1349044.5901687	83227.7558939014	37886.2108489925	169955.482150598	42966.3011903808	151133.23775933
Bpendula	RU_BP_23	0.000699039761296327	200	0.00258671865318245	0.00117750343318669	0.00528221638524059	1349497.60868017	83227.7558939014	37886.2108489925	169955.482150598	42966.3011903808	151133.23775933
Bpendula	RU_BP_23	0.000699039761296327	200	0.00258671865318245	0.00117750343318669	0.00528221638524059	1349497.60868017	83227.7558939014	37886.2108489925	169955.482150598	42966.3011903808	151133.23775933
Bpendula	RU_BP_23	0.000699350295322736	200	0.00258671865318245	0.00117750343318669	0.00528221638524059	1350097.09521764	83227.7558939014	37886.2108489925	169955.482150598	42966.3011903808	151133.23775933
Bpendula	RU_BP_23	0.000699350295322736	200	0.00258671865318245	0.00117750343318669	0.00528221638524059	1350097.09521764	83227.7558939014	37886.2108489925	169955.482150598	42966.3011903808	151133.23775933
Bpendula	RU_BP_23	0.000702392758699986	200	0.00258671865318245	0.00117750343318669	0.00528221638524059	1355970.5766409	83227.7558939014	37886.2108489925	169955.482150598	42966.3011903808	151133.23775933
Bpendula	RU_BP_23	0.000702392758699986	200	0.00258671865318245	0.000747371280342984	0.00528221638524059	1355970.5766409	83227.7558939014	24046.6949917305	169955.482150598	42930.0145946474	151133.23775933
Bpendula	RU_BP_23	0.000702542251533288	200	0.00258671865318245	0.000747371280342984	0.00528221638524059	1356259.17284418	83227.7558939014	24046.6949917305	169955.482150598	42930.0145946474	151133.23775933
Bpendula	RU_BP_23	0.000702542251533288	200	0.00258671865318245	0.000747371280342984	0.00528221638524059	1356259.17284418	83227.7558939014	24046.6949917305	169955.482150598	42930.0145946474	151133.23775933
Bpendula	RU_BP_23	0.000702867165548898	200	0.00258671865318245	0.000747371280342984	0.00528221638524059	1356886.41997857	83227.7558939014	24046.6949917305	169955.482150598	42930.0145946474	151133.23775933
Bpendula	RU_BP_23	0.000702867165548898	200	0.00258671865318245	0.000747371280342984	0.00528221638524059	1356886.41997857	83227.7558939014	24046.6949917305	169955.482150598	42930.0145946474	151133.23775933
Bpendula	RU_BP_23	0.000703069225786527	200	0.00258671865318245	0.000747371280342984	0.00528221638524059	1357276.49765739	83227.7558939014	24046.6949917305	169955.482150598	42930.0145946474	151133.23775933
Bpendula	RU_BP_23	0.000703069225786527	200	0.00258671865318245	0.000747371280342984	0.00528221638524059	1357276.49765739	83227.7558939014	24046.6949917305	169955.482150598	42930.0145946474	151133.23775933
Bpendula	RU_BP_23	0.000704215569339201	200	0.00258671865318245	0.000747371280342984	0.00528221638524059	1359489.51609884	83227.7558939014	24046.6949917305	169955.482150598	42930.0145946474	151133.23775933
Bpendula	RU_BP_23	0.000704215569339201	200	0.00258671865318245	0.000747371280342984	0.00528221638524059	1359489.51609884	83227.7558939014	24046.6949917305	169955.482150598	42930.0145946474	151133.23775933
Bpendula	RU_BP_23	0.000704917444291721	200	0.00258671865318245	0.000747371280342984	0.00528221638524059	1360844.48704965	83227.7558939014	24046.6949917305	169955.482150598	42930.0145946474	151133.23775933
Bpendula	RU_BP_23	0.000704917444291721	200	0.00258671865318245	0.000746802762694132	0.00528221638524059	1360844.48704965	83227.7558939014	24028.4029180866	169955.482150598	42795.5249655328	151133.23775933
Bpendula	RU_BP_23	0.000705595160399971	200	0.00258671865318245	0.000746802762694132	0.00528221638524059	1362152.81930496	83227.7558939014	24028.4029180866	169955.482150598	42795.5249655328	151133.23775933
Bpendula	RU_BP_23	0.000705595160399971	200	0.00258671865318245	0.000732118920570594	0.00528221638524059	1362152.81930496	83227.7558939014	23555.9498253087	169955.482150598	42725.005247139	151133.23775933
Bpendula	RU_BP_23	0.000705975911739473	200	0.00258671865318245	0.000732118920570594	0.00528221638524059	1362887.86050091	83227.7558939014	23555.9498253087	169955.482150598	42725.005247139	151133.23775933
Bpendula	RU_BP_23	0.000705975911739473	200	0.00258654602567265	0.000732118920570594	0.00528221638524059	1362887.86050091	83222.2015982192	23555.9498253087	169955.482150598	42725.005247139	151133.23775933
Bpendula	RU_BP_23	0.000708637985516699	200	0.00258654602567265	0.000732118920570594	0.00528221638524059	1368026.99906699	83222.2015982192	23555.9498253087	169955.482150598	42725.005247139	151133.23775933
Bpendula	RU_BP_23	0.000708637985516699	200	0.00258603819024699	0.000732118920570594	0.00528221638524059	1368026.99906699	83205.8619770588	23555.9498253087	169955.482150598	42725.005247139	151133.23775933
Bpendula	RU_BP_23	0.000722607844929543	200	0.00258603819024699	0.000732118920570594	0.00528221638524059	1394995.83963232	83205.8619770588	23555.9498253087	169955.482150598	42725.005247139	151133.23775933
Bpendula	RU_BP_23	0.000722607844929543	200	0.00258395889645828	0.000732118920570594	0.00528221638524059	1394995.83963232	83138.9606325056	23555.9498253087	169955.482150598	42725.005247139	151133.23775933
Bpendula	RU_BP_23	0.000722682584648593	200	0.00258395889645828	0.000732118920570594	0.00528221638524059	1395140.12480423	83138.9606325056	23555.9498253087	169955.482150598	42725.005247139	151133.23775933
Bpendula	RU_BP_23	0.000722682584648593	200	0.00258309849902846	0.000732118920570594	0.00528221638524059	1395140.12480423	83111.2773175181	23555.9498253087	169955.482150598	42677.7680195084	151133.23775933
Bpendula	RU_BP_23	0.000726080750194115	200	0.00258309849902846	0.000732118920570594	0.00528221638524059	1401700.28995003	83111.2773175181	23555.9498253087	169955.482150598	42677.7680195084	151133.23775933
Bpendula	RU_BP_23	0.000726080750194115	200	0.00258004851801201	0.000732118920570594	0.00528221638524059	1401700.28995003	83013.1440801805	23555.9498253087	169955.482150598	42677.7680195084	151133.23775933
Bpendula	RU_BP_23	0.00073058081223161	200	0.00258004851801201	0.000732118920570594	0.00528221638524059	1410387.66840079	83013.1440801805	23555.9498253087	169955.482150598	42677.7680195084	151133.23775933
Bpendula	RU_BP_23	0.00073058081223161	200	0.0025789899186265	0.000732118920570594	0.00528221638524059	1410387.66840079	82979.0836108912	23555.9498253087	169955.482150598	42586.8090807603	151133.23775933
Bpendula	RU_BP_23	0.00073901491177014	200	0.0025789899186265	0.000732118920570594	0.00528221638524059	1426669.71384197	82979.0836108912	23555.9498253087	169955.482150598	42586.8090807603	151133.23775933
Bpendula	RU_BP_23	0.00073901491177014	200	0.00258004851801201	0.000746802762694132	0.00528221638524059	1426669.71384197	83013.1440801805	24028.4029180866	169955.482150598	42677.7680195084	151133.23775933
Bpendula	RU_BP_23	0.000740547885455256	200	0.00258004851801201	0.000746802762694132	0.00528221638524059	1429629.12250049	83013.1440801805	24028.4029180866	169955.482150598	42677.7680195084	151133.23775933
Bpendula	RU_BP_23	0.000740547885455256	200	0.00258309849902846	0.000747371280342984	0.00528221638524059	1429629.12250049	83111.2773175181	24046.6949917305	169955.482150598	42725.005247139	151133.23775933
Bpendula	RU_BP_23	0.000743259008234181	200	0.00258309849902846	0.000747371280342984	0.00528221638524059	1434862.95025904	83111.2773175181	24046.6949917305	169955.482150598	42725.005247139	151133.23775933
Bpendula	RU_BP_23	0.000743259008234181	200	0.00258004851801201	0.000747371280342984	0.00528221638524059	1434862.95025904	83013.1440801805	24046.6949917305	169955.482150598	42725.005247139	150509.555007395
Bpendula	RU_BP_23	0.000743972550531386	200	0.00258004851801201	0.000747371280342984	0.00528221638524059	1436240.44504129	83013.1440801805	24046.6949917305	169955.482150598	42725.005247139	150509.555007395
Bpendula	RU_BP_23	0.000743972550531386	200	0.0025789899186265	0.000747371280342984	0.00528221638524059	1436240.44504129	82979.0836108912	24046.6949917305	169955.482150598	42677.7680195084	150509.555007395
Bpendula	RU_BP_23	0.000747950750210312	200	0.0025789899186265	0.000747371280342984	0.00528221638524059	1443920.36720137	82979.0836108912	24046.6949917305	169955.482150598	42677.7680195084	150509.555007395
Bpendula	RU_BP_23	0.000747950750210312	200	0.00258004851801201	0.000777523609141067	0.00528221638524059	1443920.36720137	83013.1440801805	25016.847140961	169955.482150598	42725.005247139	150509.555007395
Bpendula	RU_BP_23	0.000749365358762643	200	0.00258004851801201	0.000777523609141067	0.00528221638524059	1446651.27174255	83013.1440801805	25016.847140961	169955.482150598	42725.005247139	150509.555007395
Bpendula	RU_BP_23	0.000749365358762643	200	0.00258309849902846	0.000797925623355198	0.00528221638524059	1446651.27174255	83111.2773175181	25673.2826047361	169955.482150598	42795.5249655328	150509.555007395
Bpendula	RU_BP_23	0.000749932769421167	200	0.00258309849902846	0.000797925623355198	0.00528221638524059	1447746.65911422	83111.2773175181	25673.2826047361	169955.482150598	42795.5249655328	150509.555007395
Bpendula	RU_BP_23	0.000749932769421167	200	0.00258395889645828	0.000844866434168161	0.00528221638524059	1447746.65911422	83138.9606325056	27183.6047029653	169955.482150598	42930.0145946474	150509.555007395
Bpendula	RU_BP_23	0.000752331070369284	200	0.00258395889645828	0.000844866434168161	0.00528221638524059	1452376.58372449	83138.9606325056	27183.6047029653	169955.482150598	42930.0145946474	150509.555007395
Bpendula	RU_BP_23	0.000752331070369284	200	0.00258395889645828	0.000844866434168161	0.00528221638524059	1452376.58372449	83138.9606325056	27183.6047029653	169955.482150598	42930.0145946474	150509.555007395
Bpendula	RU_BP_23	0.000752624281199921	200	0.00258395889645828	0.000844866434168161	0.00528221638524059	1452942.62779907	83138.9606325056	27183.6047029653	169955.482150598	42930.0145946474	150509.555007395
Bpendula	RU_BP_23	0.000752624281199921	200	0.00258309849902846	0.000844866434168161	0.00528221638524059	1452942.62779907	83111.2773175181	27183.6047029653	169955.482150598	42795.5249655328	149989.625911048
Bpendula	RU_BP_23	0.000753772486851976	200	0.00258309849902846	0.000844866434168161	0.00528221638524059	1455159.24102698	83111.2773175181	27183.6047029653	169955.482150598	42795.5249655328	149989.625911048
Bpendula	RU_BP_23	0.000753772486851976	200	0.00258004851801201	0.000844866434168161	0.00528221638524059	1455159.24102698	83013.1440801805	27183.6047029653	169955.482150598	42725.005247139	147076.427213537
Bpendula	RU_BP_23	0.000755901614761986	200	0.00258004851801201	0.000844866434168161	0.00528221638524059	1459269.52656754	83013.1440801805	27183.6047029653	169955.482150598	42725.005247139	147076.427213537
Bpendula	RU_BP_23	0.000755901614761986	200	0.00258004851801201	0.000844866434168161	0.00528221638524059	1459269.52656754	83013.1440801805	27183.6047029653	169955.482150598	42725.005247139	147076.427213537
Bpendula	RU_BP_23	0.000756015071646844	200	0.00258004851801201	0.000844866434168161	0.00528221638524059	1459488.55530279	83013.1440801805	27183.6047029653	169955.482150598	42725.005247139	147076.427213537
Bpendula	RU_BP_23	0.000756015071646844	200	0.0025789899186265	0.000844866434168161	0.00528221638524059	1459488.55530279	82979.0836108912	27183.6047029653	169955.482150598	42677.7680195084	144944.327060669
Bpendula	RU_BP_23	0.0007573284605941	200	0.0025789899186265	0.000844866434168161	0.00528221638524059	1462024.05520096	82979.0836108912	27183.6047029653	169955.482150598	42677.7680195084	144944.327060669
Bpendula	RU_BP_23	0.0007573284605941	200	0.0025789899186265	0.000844866434168161	0.00528221638524059	1462024.05520096	82979.0836108912	27183.6047029653	169955.482150598	42677.7680195084	144944.327060669
Bpendula	RU_BP_23	0.000760704479806126	200	0.0025789899186265	0.000844866434168161	0.00528221638524059	1468541.46680719	82979.0836108912	27183.6047029653	169955.482150598	42677.7680195084	144944.327060669
Bpendula	RU_BP_23	0.000760704479806126	200	0.0025789899186265	0.000844866434168161	0.00528221638524059	1468541.46680719	82979.0836108912	27183.6047029653	169955.482150598	42677.7680195084	144944.327060669
Bpendula	RU_BP_23	0.000760760934140009	200	0.0025789899186265	0.000844866434168161	0.00528221638524059	1468650.45200774	82979.0836108912	27183.6047029653	169955.482150598	42677.7680195084	144944.327060669
Bpendula	RU_BP_23	0.000760760934140009	200	0.00257826104691844	0.000844866434168161	0.00528221638524059	1468650.45200774	82955.632140233	27183.6047029653	169955.482150598	42586.8090807603	144809.099062882
Bpendula	RU_BP_23	0.000760792280049467	200	0.00257826104691844	0.000844866434168161	0.00528221638524059	1468710.96534646	82955.632140233	27183.6047029653	169955.482150598	42586.8090807603	144809.099062882
Bpendula	RU_BP_23	0.000760792280049467	200	0.00257442739180986	0.000844866434168161	0.00528221638524059	1468710.96534646	82832.2841637666	27183.6047029653	169955.482150598	42481.2517484664	142856.455558603
Bpendula	RU_BP_23	0.000763700899198767	200	0.00257442739180986	0.000844866434168161	0.00528221638524059	1474326.06022928	82832.2841637666	27183.6047029653	169955.482150598	42481.2517484664	142856.455558603
Bpendula	RU_BP_23	0.000763700899198767	200	0.00257425111080779	0.000844866434168161	0.00528221638524059	1474326.06022928	82826.612316853	27183.6047029653	169955.482150598	42361.7021461636	141260.198000029
Bpendula	RU_BP_23	0.000765078745888342	200	0.00257425111080779	0.000844866434168161	0.00528221638524059	1476985.99592344	82826.612316853	27183.6047029653	169955.482150598	42361.7021461636	141260.198000029
Bpendula	RU_BP_23	0.000765078745888342	200	0.00257200832323995	0.000844866434168161	0.00528221638524059	1476985.99592344	82754.450554696	27183.6047029653	169955.482150598	42361.0225531073	139819.930925482
Bpendula	RU_BP_23	0.000765144978044254	200	0.00257200832323995	0.000844866434168161	0.00528221638524059	1477113.85722829	82754.450554696	27183.6047029653	169955.482150598	42361.0225531073	139819.930925482
Bpendula	RU_BP_23	0.000765144978044254	200	0.00257129680562018	0.000844866434168161	0.00528221638524059	1477113.85722829	82731.5574523868	27183.6047029653	169955.482150598	42271.580759939	135991.566503952
Bpendula	RU_BP_23	0.000765813891346706	200	0.00257129680562018	0.000844866434168161	0.00528221638524059	1478405.19565001	82731.5574523868	27183.6047029653	169955.482150598	42271.580759939	135991.566503952
Bpendula	RU_BP_23	0.000765813891346706	200	0.00257063689357874	0.000844866434168161	0.00528221638524059	1478405.19565001	82710.3247612207	27183.6047029653	169955.482150598	41997.4916966211	135452.270842237
Bpendula	RU_BP_23	0.000766778329448251	200	0.00257063689357874	0.000844866434168161	0.00528221638524059	1480267.04526689	82710.3247612207	27183.6047029653	169955.482150598	41997.4916966211	135452.270842237
Bpendula	RU_BP_23	0.000766778329448251	200	0.00257020167131196	0.000844866434168161	0.00528221638524059	1480267.04526689	82696.3214707838	27183.6047029653	169955.482150598	41673.101726705	134155.313412633
Bpendula	RU_BP_23	0.000767584603497281	200	0.00257020167131196	0.000844866434168161	0.00528221638524059	1481823.55887506	82696.3214707838	27183.6047029653	169955.482150598	41673.101726705	134155.313412633
Bpendula	RU_BP_23	0.000767584603497281	200	0.00256964930894924	0.000844866434168161	0.00528221638524059	1481823.55887506	82678.5491939911	27183.6047029653	169955.482150598	41037.160585424	127391.180457169
Bpendula	RU_BP_23	0.000768093003044162	200	0.00256964930894924	0.000844866434168161	0.00528221638524059	1482805.02518178	82678.5491939911	27183.6047029653	169955.482150598	41037.160585424	127391.180457169
Bpendula	RU_BP_23	0.000768093003044162	200	0.00257020167131196	0.000844866434168161	0.00528221638524059	1482805.02518178	82696.3214707838	27183.6047029653	169955.482150598	41673.101726705	127391.180457169
Bpendula	RU_BP_23	0.000768360386704207	200	0.00257020167131196	0.000844866434168161	0.00528221638524059	1483321.20985368	82696.3214707838	27183.6047029653	169955.482150598	41673.101726705	127391.180457169
Bpendula	RU_BP_23	0.000768360386704207	200	0.00256964930894924	0.000844866434168161	0.00528221638524059	1483321.20985368	82678.5491939911	27183.6047029653	169955.482150598	41037.160585424	126857.86521435
Bpendula	RU_BP_23	0.000768898994418449	200	0.00256964930894924	0.000844866434168161	0.00528221638524059	1484360.99308581	82678.5491939911	27183.6047029653	169955.482150598	41037.160585424	126857.86521435
Bpendula	RU_BP_23	0.000768898994418449	200	0.00256962875805522	0.000844866434168161	0.00528221638524059	1484360.99308581	82677.8879683147	27183.6047029653	169955.482150598	40981.231913624	124809.020721099
Bpendula	RU_BP_23	0.000769387834003805	200	0.00256962875805522	0.000844866434168161	0.00528221638524059	1485304.69884904	82677.8879683147	27183.6047029653	169955.482150598	40981.231913624	124809.020721099
Bpendula	RU_BP_23	0.000769387834003805	200	0.00256925884196279	0.000844866434168161	0.00528221638524059	1485304.69884904	82665.9859061385	27183.6047029653	169955.482150598	40646.2953941684	124787.376600623
Bpendula	RU_BP_23	0.000771882862523118	200	0.00256925884196279	0.000844866434168161	0.00528221638524059	1490121.35622224	82665.9859061385	27183.6047029653	169955.482150598	40646.2953941684	124787.376600623
Bpendula	RU_BP_23	0.000771882862523118	200	0.00256962875805522	0.000844866434168161	0.00528221638524059	1490121.35622224	82677.8879683147	27183.6047029653	169955.482150598	40981.231913624	124787.376600623
Bpendula	RU_BP_23	0.00077189406562012	200	0.00256962875805522	0.000844866434168161	0.00528221638524059	1490142.98382263	82677.8879683147	27183.6047029653	169955.482150598	40981.231913624	124787.376600623
Bpendula	RU_BP_23	0.00077189406562012	200	0.00256925884196279	0.000844866434168161	0.00528221638524059	1490142.98382263	82665.9859061385	27183.6047029653	169955.482150598	40646.2953941684	124207.966581203
Bpendula	RU_BP_23	0.000774595436691328	200	0.00256925884196279	0.000844866434168161	0.00528221638524059	1495357.98589059	82665.9859061385	27183.6047029653	169955.482150598	40646.2953941684	124207.966581203
Bpendula	RU_BP_23	0.000774595436691328	200	0.00256859390636947	0.000844866434168161	0.00528221638524059	1495357.98589059	82644.5915820293	27183.6047029653	169955.482150598	40613.2157429659	120856.037300413
Bpendula	RU_BP_23	0.000777224483070672	200	0.00256859390636947	0.000844866434168161	0.00528221638524059	1500433.3650013	82644.5915820293	27183.6047029653	169955.482150598	40613.2157429659	120856.037300413
Bpendula	RU_BP_23	0.000777224483070672	200	0.0025672042092469	0.000844866434168161	0.00528221638524059	1500433.3650013	82599.8780323971	27183.6047029653	169955.482150598	39298.405220098	120095.341241365
Bpendula	RU_BP_23	0.000777625635855008	200	0.0025672042092469	0.000844866434168161	0.00528221638524059	1501207.79122588	82599.8780323971	27183.6047029653	169955.482150598	39298.405220098	120095.341241365
Bpendula	RU_BP_23	0.000777625635855008	200	0.00256859390636947	0.000844866434168161	0.00528221638524059	1501207.79122588	82644.5915820293	27183.6047029653	169955.482150598	40613.2157429659	120095.341241365
Bpendula	RU_BP_23	0.000779701509610914	200	0.00256859390636947	0.000844866434168161	0.00528221638524059	1505215.26951914	82644.5915820293	27183.6047029653	169955.482150598	40613.2157429659	120095.341241365
Bpendula	RU_BP_23	0.000779701509610914	200	0.0025672042092469	0.000844866434168161	0.00528221638524059	1505215.26951914	82599.8780323971	27183.6047029653	169955.482150598	39298.405220098	115868.764676619
Bpendula	RU_BP_23	0.000780459661991499	200	0.0025672042092469	0.000844866434168161	0.00528221638524059	1506678.88415347	82599.8780323971	27183.6047029653	169955.482150598	39298.405220098	115868.764676619
Bpendula	RU_BP_23	0.000780459661991499	200	0.00256598371448513	0.000844866434168161	0.00528221638524059	1506678.88415347	82560.6085741677	27183.6047029653	169955.482150598	37886.2108489925	115785.215138923
Bpendula	RU_BP_23	0.000780684390510277	200	0.00256598371448513	0.000844866434168161	0.00528221638524059	1507112.72299281	82560.6085741677	27183.6047029653	169955.482150598	37886.2108489925	115785.215138923
Bpendula	RU_BP_23	0.000780684390510277	200	0.0025672042092469	0.000844866434168161	0.00528221638524059	1507112.72299281	82599.8780323971	27183.6047029653	169955.482150598	37886.2108489925	115785.215138923
Bpendula	RU_BP_23	0.000782058371920178	200	0.0025672042092469	0.000844866434168161	0.00528221638524059	1509765.1967571	82599.8780323971	27183.6047029653	169955.482150598	37886.2108489925	115785.215138923
Bpendula	RU_BP_23	0.000782058371920178	200	0.00256859390636947	0.000844866434168161	0.00528221638524059	1509765.1967571	82644.5915820293	27183.6047029653	169955.482150598	37886.2108489925	115785.215138923
Bpendula	RU_BP_23	0.000783419539532252	200	0.00256859390636947	0.000844866434168161	0.00528221638524059	1512392.93345995	82644.5915820293	27183.6047029653	169955.482150598	37886.2108489925	115785.215138923
Bpendula	RU_BP_23	0.000783419539532252	200	0.00256925884196279	0.000844866434168161	0.00528221638524059	1512392.93345995	82665.9859061385	27183.6047029653	169955.482150598	37886.2108489925	115785.215138923
Bpendula	RU_BP_23	0.000784751779194914	200	0.00256925884196279	0.000844866434168161	0.00528221638524059	1514964.82470061	82665.9859061385	27183.6047029653	169955.482150598	37886.2108489925	115785.215138923
Bpendula	RU_BP_23	0.000784751779194914	200	0.00256859390636947	0.000844866434168161	0.00528221638524059	1514964.82470061	82644.5915820293	27183.6047029653	169955.482150598	31620.7522578541	115432.532057007
Bpendula	RU_BP_23	0.000787476218802203	200	0.00256859390636947	0.000844866434168161	0.00528221638524059	1520224.36062201	82644.5915820293	27183.6047029653	169955.482150598	31620.7522578541	115432.532057007
Bpendula	RU_BP_23	0.000787476218802203	200	0.00256859390636947	0.000844866434168161	0.00528221638524059	1520224.36062201	82644.5915820293	27183.6047029653	169955.482150598	31620.7522578541	115432.532057007
Bpendula	RU_BP_23	0.000787532778364503	200	0.00256859390636947	0.000844866434168161	0.00528221638524059	1520333.54896622	82644.5915820293	27183.6047029653	169955.482150598	31620.7522578541	115432.532057007
Bpendula	RU_BP_23	0.000787532778364503	200	0.00256859390636947	0.000844866434168161	0.00528221638524059	1520333.54896622	82644.5915820293	27183.6047029653	169955.482150598	31620.7522578541	115432.532057007
Bpendula	RU_BP_23	0.000788030127821431	200	0.00256859390636947	0.000844866434168161	0.00528221638524059	1521293.68305295	82644.5915820293	27183.6047029653	169955.482150598	31620.7522578541	115432.532057007
Bpendula	RU_BP_23	0.000788030127821431	200	0.00256859390636947	0.000844866434168161	0.00528221638524059	1521293.68305295	82644.5915820293	27183.6047029653	169955.482150598	31620.7522578541	115432.532057007
Bpendula	RU_BP_23	0.000788775261976969	200	0.00256859390636947	0.000844866434168161	0.00528221638524059	1522732.16597871	82644.5915820293	27183.6047029653	169955.482150598	31620.7522578541	115432.532057007
Bpendula	RU_BP_23	0.000788775261976969	200	0.00256859390636947	0.000844866434168161	0.00528221638524059	1522732.16597871	82644.5915820293	27183.6047029653	169955.482150598	31620.7522578541	115432.532057007
Bpendula	RU_BP_23	0.000790546300006972	200	0.00256859390636947	0.000844866434168161	0.00528221638524059	1526151.15831462	82644.5915820293	27183.6047029653	169955.482150598	31620.7522578541	115432.532057007
Bpendula	RU_BP_23	0.000790546300006972	200	0.0025672042092469	0.000844866434168161	0.00474653723829304	1526151.15831462	82599.8780323971	27183.6047029653	152719.988362067	31620.7522578541	112714.879832879
Bpendula	RU_BP_23	0.00079392305934711	200	0.0025672042092469	0.000844866434168161	0.00474653723829304	1532669.99873959	82599.8780323971	27183.6047029653	152719.988362067	31620.7522578541	112714.879832879
Bpendula	RU_BP_23	0.00079392305934711	200	0.00256859390636947	0.000844866434168161	0.00474653723829304	1532669.99873959	82644.5915820293	27183.6047029653	152719.988362067	31620.7522578541	112714.879832879
Bpendula	RU_BP_23	0.00079521535814121	200	0.00256859390636947	0.000844866434168161	0.00474653723829304	1535164.78405639	82644.5915820293	27183.6047029653	152719.988362067	31620.7522578541	112714.879832879
Bpendula	RU_BP_23	0.00079521535814121	200	0.00256859390636947	0.000844866434168161	0.00474653723829304	1535164.78405639	82644.5915820293	27183.6047029653	152719.988362067	31620.7522578541	112714.879832879
Bpendula	RU_BP_23	0.00079560291167098	200	0.00256859390636947	0.000844866434168161	0.00474653723829304	1535912.95689378	82644.5915820293	27183.6047029653	152719.988362067	31620.7522578541	112714.879832879
Bpendula	RU_BP_23	0.00079560291167098	200	0.00256859390636947	0.000844866434168161	0.00474653723829304	1535912.95689378	82644.5915820293	27183.6047029653	152719.988362067	31620.7522578541	112714.879832879
Bpendula	RU_BP_23	0.000795615685642606	200	0.00256859390636947	0.000844866434168161	0.00474653723829304	1535937.61707067	82644.5915820293	27183.6047029653	152719.988362067	31620.7522578541	112714.879832879
Bpendula	RU_BP_23	0.000795615685642606	200	0.00256925884196279	0.000844866434168161	0.00474653723829304	1535937.61707067	82665.9859061385	27183.6047029653	152719.988362067	31620.7522578541	112714.879832879
Bpendula	RU_BP_23	0.000797074616488278	200	0.00256925884196279	0.000844866434168161	0.00474653723829304	1538754.08588471	82665.9859061385	27183.6047029653	152719.988362067	31620.7522578541	112714.879832879
Bpendula	RU_BP_23	0.000797074616488278	200	0.00256925884196279	0.000844866434168161	0.00474653723829304	1538754.08588471	82665.9859061385	27183.6047029653	152719.988362067	31620.7522578541	112714.879832879
Bpendula	RU_BP_23	0.000797860967072027	200	0.00256925884196279	0.000844866434168161	0.00474653723829304	1540272.13720468	82665.9859061385	27183.6047029653	152719.988362067	31620.7522578541	112714.879832879
Bpendula	RU_BP_23	0.000797860967072027	200	0.00256962875805522	0.000844866434168161	0.00474653723829304	1540272.13720468	82677.8879683147	27183.6047029653	152719.988362067	31620.7522578541	112714.879832879
Bpendula	RU_BP_23	0.000799843538762004	200	0.00256962875805522	0.000844866434168161	0.00474653723829304	1544099.49567955	82677.8879683147	27183.6047029653	152719.988362067	31620.7522578541	112714.879832879
Bpendula	RU_BP_23	0.000799843538762004	200	0.00256962875805522	0.000844866434168161	0.00474653723829304	1544099.49567955	82677.8879683147	27183.6047029653	152719.988362067	31620.7522578541	112714.879832879
Bpendula	RU_BP_23	0.000801551847547269	200	0.00256962875805522	0.000844866434168161	0.00474653723829304	1547397.38908739	82677.8879683147	27183.6047029653	152719.988362067	31620.7522578541	112714.879832879
Bpendula	RU_BP_23	0.000801551847547269	200	0.00256964930894924	0.000844866434168161	0.00474653723829304	1547397.38908739	82678.5491939911	27183.6047029653	152719.988362067	31620.7522578541	112714.879832879
Bpendula	RU_BP_23	0.000802439057835563	200	0.00256964930894924	0.000844866434168161	0.00474653723829304	1549110.15026171	82678.5491939911	27183.6047029653	152719.988362067	31620.7522578541	112714.879832879
Bpendula	RU_BP_23	0.000802439057835563	200	0.00256964930894924	0.000844866434168161	0.00474653723829304	1549110.15026171	82678.5491939911	27183.6047029653	152719.988362067	31620.7522578541	112714.879832879
Bpendula	RU_BP_23	0.00080376352814554	200	0.00256964930894924	0.000844866434168161	0.00474653723829304	1551667.04275201	82678.5491939911	27183.6047029653	152719.988362067	31620.7522578541	112714.879832879
Bpendula	RU_BP_23	0.00080376352814554	200	0.00257020167131196	0.000844866434168161	0.00474653723829304	1551667.04275201	82696.3214707838	27183.6047029653	152719.988362067	31620.7522578541	112714.879832879
Bpendula	RU_BP_23	0.000806289432919865	200	0.00257020167131196	0.000844866434168161	0.00474653723829304	1556543.30679511	82696.3214707838	27183.6047029653	152719.988362067	31620.7522578541	112714.879832879
Bpendula	RU_BP_23	0.000806289432919865	200	0.00257063689357874	0.000844866434168161	0.00474653723829304	1556543.30679511	82710.3247612207	27183.6047029653	152719.988362067	31620.7522578541	112714.879832879
Bpendula	RU_BP_23	0.000806970925453968	200	0.00257063689357874	0.000844866434168161	0.00474653723829304	1557858.92944781	82710.3247612207	27183.6047029653	152719.988362067	31620.7522578541	112714.879832879
Bpendula	RU_BP_23	0.000806970925453968	200	0.00257063689357874	0.000844866434168161	0.00474653723829304	1557858.92944781	82710.3247612207	27183.6047029653	152719.988362067	31620.7522578541	112714.879832879
Bpendula	RU_BP_23	0.000809229400369899	200	0.00257063689357874	0.000844866434168161	0.00474653723829304	1562218.91963301	82710.3247612207	27183.6047029653	152719.988362067	31620.7522578541	112714.879832879
Bpendula	RU_BP_23	0.000809229400369899	200	0.00257063689357874	0.000844866434168161	0.00474653723829304	1562218.91963301	82710.3247612207	27183.6047029653	152719.988362067	31620.7522578541	112714.879832879
Bpendula	RU_BP_23	0.000809421932936942	200	0.00257063689357874	0.000844866434168161	0.00474653723829304	1562590.60412537	82710.3247612207	27183.6047029653	152719.988362067	31620.7522578541	112714.879832879
Bpendula	RU_BP_23	0.000809421932936942	200	0.00257063689357874	0.000844866434168161	0.00474653723829304	1562590.60412537	82710.3247612207	27183.6047029653	152719.988362067	31620.7522578541	112714.879832879
Bpendula	RU_BP_23	0.000811472178927408	200	0.00257063689357874	0.000844866434168161	0.00474653723829304	1566548.60796797	82710.3247612207	27183.6047029653	152719.988362067	31620.7522578541	112714.879832879
Bpendula	RU_BP_23	0.000811472178927408	200	0.00257129680562018	0.000844866434168161	0.00474653723829304	1566548.60796797	82731.5574523868	27183.6047029653	152719.988362067	31620.7522578541	112714.879832879
Bpendula	RU_BP_23	0.000814378087052117	200	0.00257129680562018	0.000844866434168161	0.00474653723829304	1572158.46921258	82731.5574523868	27183.6047029653	152719.988362067	31620.7522578541	112714.879832879
Bpendula	RU_BP_23	0.000814378087052117	200	0.00257129680562018	0.000844866434168161	0.00474653723829304	1572158.46921258	82731.5574523868	27183.6047029653	152719.988362067	31620.7522578541	112714.879832879
Bpendula	RU_BP_23	0.000815107746327464	200	0.00257129680562018	0.000844866434168161	0.00474653723829304	1573567.07785225	82731.5574523868	27183.6047029653	152719.988362067	31620.7522578541	112714.879832879
Bpendula	RU_BP_23	0.000815107746327464	200	0.00257129680562018	0.000844866434168161	0.00474653723829304	1573567.07785225	82731.5574523868	27183.6047029653	152719.988362067	31620.7522578541	112714.879832879
Bpendula	RU_BP_23	0.000826250143629853	200	0.00257129680562018	0.000844866434168161	0.00474653723829304	1595077.49735493	82731.5574523868	27183.6047029653	152719.988362067	31620.7522578541	112714.879832879
Bpendula	RU_BP_23	0.000826250143629853	200	0.00257063689357874	0.000844866434168161	0.00471522269935208	1595077.49735493	82710.3247612207	27183.6047029653	151712.442064095	31620.7522578541	109145.135467314
Bpendula	RU_BP_23	0.000826959762320993	200	0.00257063689357874	0.000844866434168161	0.00471522269935208	1596447.41760809	82710.3247612207	27183.6047029653	151712.442064095	31620.7522578541	109145.135467314
Bpendula	RU_BP_23	0.000826959762320993	200	0.00257129680562018	0.000844866434168161	0.00471522269935208	1596447.41760809	82731.5574523868	27183.6047029653	151712.442064095	31620.7522578541	109145.135467314
Bpendula	RU_BP_23	0.000827092584970385	200	0.00257129680562018	0.000844866434168161	0.00471522269935208	1596703.83198916	82731.5574523868	27183.6047029653	151712.442064095	31620.7522578541	109145.135467314
Bpendula	RU_BP_23	0.000827092584970385	200	0.00257129680562018	0.000844866434168161	0.00471522269935208	1596703.83198916	82731.5574523868	27183.6047029653	151712.442064095	31620.7522578541	109145.135467314
Bpendula	RU_BP_23	0.000829816582118651	200	0.00257129680562018	0.000844866434168161	0.00471522269935208	1601962.51374257	82731.5574523868	27183.6047029653	151712.442064095	31620.7522578541	109145.135467314
Bpendula	RU_BP_23	0.000829816582118651	200	0.00257200832323995	0.000844866434168161	0.00471522269935208	1601962.51374257	82754.450554696	27183.6047029653	151712.442064095	32077.2551179256	109145.135467314
Bpendula	RU_BP_23	0.000829964537486526	200	0.00257200832323995	0.000844866434168161	0.00471522269935208	1602248.14186588	82754.450554696	27183.6047029653	151712.442064095	32077.2551179256	109145.135467314
Bpendula	RU_BP_23	0.000829964537486526	200	0.00257200832323995	0.000844866434168161	0.00471522269935208	1602248.14186588	82754.450554696	27183.6047029653	151712.442064095	32077.2551179256	109145.135467314
Bpendula	RU_BP_23	0.000830364216093641	200	0.00257200832323995	0.000844866434168161	0.00471522269935208	1603019.7221885	82754.450554696	27183.6047029653	151712.442064095	32077.2551179256	109145.135467314
Bpendula	RU_BP_23	0.000830364216093641	200	0.00257129680562018	0.000844866434168161	0.00457113535779673	1603019.7221885	82731.5574523868	27183.6047029653	147076.427213537	32077.2551179256	107347.409792077
Bpendula	RU_BP_23	0.000830662283187182	200	0.00257129680562018	0.000844866434168161	0.00457113535779673	1603595.141288	82731.5574523868	27183.6047029653	147076.427213537	32077.2551179256	107347.409792077
Bpendula	RU_BP_23	0.000830662283187182	200	0.00257063689357874	0.000844866434168161	0.00450486968504558	1603595.141288	82710.3247612207	27183.6047029653	144944.327060669	32077.2551179256	106780.04142692
Bpendula	RU_BP_23	0.000832936751803733	200	0.00257063689357874	0.000844866434168161	0.00450486968504558	1607986.00734311	82710.3247612207	27183.6047029653	144944.327060669	32077.2551179256	106780.04142692
Bpendula	RU_BP_23	0.000832936751803733	200	0.00257063689357874	0.000844866434168161	0.00450486968504558	1607986.00734311	82710.3247612207	27183.6047029653	144944.327060669	32077.2551179256	106780.04142692
Bpendula	RU_BP_23	0.000834737049697194	200	0.00257063689357874	0.000844866434168161	0.00450486968504558	1611461.48590192	82710.3247612207	27183.6047029653	144944.327060669	32077.2551179256	106780.04142692
Bpendula	RU_BP_23	0.000834737049697194	200	0.00257063689357874	0.000844866434168161	0.00450486968504558	1611461.48590192	82710.3247612207	27183.6047029653	144944.327060669	32077.2551179256	106780.04142692
Bpendula	RU_BP_23	0.000837874899421625	200	0.00257063689357874	0.000844866434168161	0.00450486968504558	1617519.11085256	82710.3247612207	27183.6047029653	144944.327060669	32077.2551179256	106780.04142692
Bpendula	RU_BP_23	0.000837874899421625	200	0.00257063689357874	0.000844866434168161	0.00450486968504558	1617519.11085256	82710.3247612207	27183.6047029653	144944.327060669	32077.2551179256	106780.04142692
Bpendula	RU_BP_23	0.000838630465375491	200	0.00257063689357874	0.000844866434168161	0.00450486968504558	1618977.73238512	82710.3247612207	27183.6047029653	144944.327060669	32077.2551179256	106780.04142692
Bpendula	RU_BP_23	0.000838630465375491	200	0.00257129680562018	0.000844866434168161	0.00450486968504558	1618977.73238512	82731.5574523868	27183.6047029653	144944.327060669	36126.4321806313	106780.04142692
Bpendula	RU_BP_23	0.000839693023017997	200	0.00257129680562018	0.000844866434168161	0.00450486968504558	1621029.00196525	82731.5574523868	27183.6047029653	144944.327060669	36126.4321806313	106780.04142692
Bpendula	RU_BP_23	0.000839693023017997	200	0.00257200832323995	0.000844866434168161	0.00450486968504558	1621029.00196525	82754.450554696	27183.6047029653	144944.327060669	36306.3112789585	106780.04142692
Bpendula	RU_BP_23	0.000839707620506021	200	0.00257200832323995	0.000844866434168161	0.00450486968504558	1621057.18244406	82754.450554696	27183.6047029653	144944.327060669	36306.3112789585	106780.04142692
Bpendula	RU_BP_23	0.000839707620506021	200	0.00257200832323995	0.000844866434168161	0.00450486968504558	1621057.18244406	82754.450554696	27183.6047029653	144944.327060669	36306.3112789585	106780.04142692
Bpendula	RU_BP_23	0.000840175511375162	200	0.00257200832323995	0.000844866434168161	0.00450486968504558	1621960.4466702	82754.450554696	27183.6047029653	144944.327060669	36306.3112789585	106780.04142692
Bpendula	RU_BP_23	0.000840175511375162	200	0.00257425111080779	0.000844866434168161	0.00450486968504558	1621960.4466702	82826.612316853	27183.6047029653	144944.327060669	36319.3447717366	106780.04142692
Bpendula	RU_BP_23	0.000840352590852512	200	0.00257425111080779	0.000844866434168161	0.00450486968504558	1622302.29894307	82826.612316853	27183.6047029653	144944.327060669	36319.3447717366	106780.04142692
Bpendula	RU_BP_23	0.000840352590852512	200	0.00257442739180986	0.000844866434168161	0.00450486968504558	1622302.29894307	82832.2841637666	27183.6047029653	144944.327060669	37886.2108489925	106780.04142692
Bpendula	RU_BP_23	0.000840405887999145	200	0.00257442739180986	0.000844866434168161	0.00450486968504558	1622405.18918754	82832.2841637666	27183.6047029653	144944.327060669	37886.2108489925	106780.04142692
Bpendula	RU_BP_23	0.000840405887999145	200	0.00257826104691844	0.000844866434168161	0.00450486968504558	1622405.18918754	82955.632140233	27183.6047029653	144944.327060669	40613.2157429659	106780.04142692
Bpendula	RU_BP_23	0.000841008392962904	200	0.00257826104691844	0.000844866434168161	0.00450486968504558	1623568.32618321	82955.632140233	27183.6047029653	144944.327060669	40613.2157429659	106780.04142692
Bpendula	RU_BP_23	0.000841008392962904	200	0.00257826104691844	0.000844866434168161	0.00450486968504558	1623568.32618321	82955.632140233	27183.6047029653	144944.327060669	40613.2157429659	106780.04142692
Bpendula	RU_BP_23	0.00084229407204821	200	0.00257826104691844	0.000844866434168161	0.00450486968504558	1626050.3321394	82955.632140233	27183.6047029653	144944.327060669	40613.2157429659	106780.04142692
Bpendula	RU_BP_23	0.00084229407204821	200	0.00257826104691844	0.000844866434168161	0.00450486968504558	1626050.3321394	82955.632140233	27183.6047029653	144944.327060669	40613.2157429659	106780.04142692
Bpendula	RU_BP_23	0.000844430952044239	200	0.00257826104691844	0.000844866434168161	0.00450486968504558	1630175.58309699	82955.632140233	27183.6047029653	144944.327060669	40613.2157429659	106780.04142692
Bpendula	RU_BP_23	0.000844430952044239	200	0.0025789899186265	0.000844866434168161	0.00450486968504558	1630175.58309699	82979.0836108912	27183.6047029653	144944.327060669	40646.2953941684	106780.04142692
Bpendula	RU_BP_23	0.000844697099955649	200	0.0025789899186265	0.000844866434168161	0.00450486968504558	1630689.38215376	82979.0836108912	27183.6047029653	144944.327060669	40646.2953941684	106780.04142692
Bpendula	RU_BP_23	0.000844697099955649	200	0.00257826104691844	0.000844866434168161	0.00443997863876139	1630689.38215376	82955.632140233	27183.6047029653	142856.455558603	40613.2157429659	103875.350499779
Bpendula	RU_BP_23	0.000846720446776301	200	0.00257826104691844	0.000844866434168161	0.00443997863876139	1634595.45709711	82955.632140233	27183.6047029653	142856.455558603	40613.2157429659	103875.350499779
Bpendula	RU_BP_23	0.000846720446776301	200	0.0025789899186265	0.000844866434168161	0.00443997863876139	1634595.45709711	82979.0836108912	27183.6047029653	142856.455558603	40646.2953941684	103875.350499779
Bpendula	RU_BP_23	0.0008475714634955	200	0.0025789899186265	0.000844866434168161	0.00443997863876139	1636238.34651641	82979.0836108912	27183.6047029653	142856.455558603	40646.2953941684	103875.350499779
Bpendula	RU_BP_23	0.0008475714634955	200	0.00258004851801201	0.000844866434168161	0.00443997863876139	1636238.34651641	83013.1440801805	27183.6047029653	142856.455558603	41673.101726705	103875.350499779
Bpendula	RU_BP_23	0.000847688461007776	200	0.00258004851801201	0.000844866434168161	0.00443997863876139	1636464.21043972	83013.1440801805	27183.6047029653	142856.455558603	41673.101726705	103875.350499779
Bpendula	RU_BP_23	0.000847688461007776	200	0.00258004851801201	0.000844866434168161	0.00443997863876139	1636464.21043972	83013.1440801805	27183.6047029653	142856.455558603	41673.101726705	103875.350499779
Bpendula	RU_BP_23	0.000853567293849097	200	0.00258004851801201	0.000844866434168161	0.00443997863876139	1647813.30858899	83013.1440801805	27183.6047029653	142856.455558603	41673.101726705	103875.350499779
Bpendula	RU_BP_23	0.000853567293849097	200	0.00258004851801201	0.000844866434168161	0.00443997863876139	1647813.30858899	83013.1440801805	27183.6047029653	142856.455558603	41673.101726705	103875.350499779
Bpendula	RU_BP_23	0.000855368246702963	200	0.00258004851801201	0.000844866434168161	0.00443997863876139	1651290.05155012	83013.1440801805	27183.6047029653	142856.455558603	41673.101726705	103875.350499779
Bpendula	RU_BP_23	0.000855368246702963	200	0.00258004851801201	0.000844866434168161	0.00443997863876139	1651290.05155012	83013.1440801805	27183.6047029653	142856.455558603	41673.101726705	103875.350499779
Bpendula	RU_BP_23	0.000856278312501831	200	0.00258004851801201	0.000844866434168161	0.00443997863876139	1653046.93533172	83013.1440801805	27183.6047029653	142856.455558603	41673.101726705	103875.350499779
Bpendula	RU_BP_23	0.000856278312501831	200	0.00258309849902846	0.000844866434168161	0.00443997863876139	1653046.93533172	83111.2773175181	27183.6047029653	142856.455558603	41673.101726705	103875.350499779
Bpendula	RU_BP_23	0.000856767391576484	200	0.00258309849902846	0.000844866434168161	0.00443997863876139	1653991.10342951	83111.2773175181	27183.6047029653	142856.455558603	41673.101726705	103875.350499779
Bpendula	RU_BP_23	0.000856767391576484	200	0.00258309849902846	0.000844866434168161	0.00443997863876139	1653991.10342951	83111.2773175181	27183.6047029653	142856.455558603	41673.101726705	103875.350499779
Bpendula	RU_BP_23	0.000857484057182242	200	0.00258309849902846	0.000844866434168161	0.00443997863876139	1655374.62776495	83111.2773175181	27183.6047029653	142856.455558603	41673.101726705	103875.350499779
Bpendula	RU_BP_23	0.000857484057182242	200	0.00258309849902846	0.000844866434168161	0.00443997863876139	1655374.62776495	83111.2773175181	27183.6047029653	142856.455558603	41673.101726705	103875.350499779
Bpendula	RU_BP_23	0.000859821866921177	200	0.00258309849902846	0.000844866434168161	0.00443997863876139	1659887.77397911	83111.2773175181	27183.6047029653	142856.455558603	41673.101726705	103875.350499779
Bpendula	RU_BP_23	0.000859821866921177	200	0.00258309849902846	0.000844866434168161	0.00443997863876139	1659887.77397911	83111.2773175181	27183.6047029653	142856.455558603	41673.101726705	103875.350499779
Bpendula	RU_BP_23	0.000860756566480063	200	0.00258309849902846	0.000844866434168161	0.00443997863876139	1661692.21328198	83111.2773175181	27183.6047029653	142856.455558603	41673.101726705	103875.350499779
Bpendula	RU_BP_23	0.000860756566480063	200	0.00258395889645828	0.000844866434168161	0.00443997863876139	1661692.21328198	83138.9606325056	27183.6047029653	142856.455558603	41997.4916966211	103875.350499779
Bpendula	RU_BP_23	0.000861599257298388	200	0.00258395889645828	0.000844866434168161	0.00443997863876139	1663319.02953357	83138.9606325056	27183.6047029653	142856.455558603	41997.4916966211	103875.350499779
Bpendula	RU_BP_23	0.000861599257298388	200	0.00258395889645828	0.000844866434168161	0.00443997863876139	1663319.02953357	83138.9606325056	27183.6047029653	142856.455558603	41997.4916966211	103875.350499779
Bpendula	RU_BP_23	0.000861659750477984	200	0.00258395889645828	0.000844866434168161	0.00443997863876139	1663435.81173356	83138.9606325056	27183.6047029653	142856.455558603	41997.4916966211	103875.350499779
Bpendula	RU_BP_23	0.000861659750477984	200	0.00258395889645828	0.000844866434168161	0.00443997863876139	1663435.81173356	83138.9606325056	27183.6047029653	142856.455558603	41997.4916966211	103875.350499779
Bpendula	RU_BP_23	0.000865613312028209	200	0.00258395889645828	0.000844866434168161	0.00443997863876139	1671068.16993863	83138.9606325056	27183.6047029653	142856.455558603	41997.4916966211	103875.350499779
Bpendula	RU_BP_23	0.000865613312028209	200	0.00258395889645828	0.000844866434168161	0.00443997863876139	1671068.16993863	83138.9606325056	27183.6047029653	142856.455558603	41997.4916966211	103875.350499779
Bpendula	RU_BP_23	0.000866625338985246	200	0.00258395889645828	0.000844866434168161	0.00443997863876139	1673021.88993291	83138.9606325056	27183.6047029653	142856.455558603	41997.4916966211	103875.350499779
Bpendula	RU_BP_23	0.000866625338985246	200	0.00258395889645828	0.000844866434168161	0.00443997863876139	1673021.88993291	83138.9606325056	27183.6047029653	142856.455558603	42361.0225531073	103875.350499779
Bpendula	RU_BP_23	0.000867278290429471	200	0.00258395889645828	0.000844866434168161	0.00443997863876139	1674282.41395651	83138.9606325056	27183.6047029653	142856.455558603	42361.0225531073	103875.350499779
Bpendula	RU_BP_23	0.000867278290429471	200	0.00258395889645828	0.000844866434168161	0.00443997863876139	1674282.41395651	83138.9606325056	27183.6047029653	142856.455558603	42361.0225531073	103875.350499779
Bpendula	RU_BP_23	0.000867550974283564	200	0.00258395889645828	0.000844866434168161	0.00443997863876139	1674808.83066325	83138.9606325056	27183.6047029653	142856.455558603	42361.0225531073	103875.350499779
Bpendula	RU_BP_23	0.000867550974283564	200	0.00258395889645828	0.000844866434168161	0.00443997863876139	1674808.83066325	83138.9606325056	27183.6047029653	142856.455558603	42361.0225531073	103875.350499779
Bpendula	RU_BP_23	0.000870544937238332	200	0.00258395889645828	0.000844866434168161	0.00443997863876139	1680588.68192728	83138.9606325056	27183.6047029653	142856.455558603	42361.0225531073	103875.350499779
Bpendula	RU_BP_23	0.000870544937238332	200	0.00258395889645828	0.000844866434168161	0.00443997863876139	1680588.68192728	83138.9606325056	27183.6047029653	142856.455558603	42361.0225531073	103875.350499779
Bpendula	RU_BP_23	0.000871118272196919	200	0.00258395889645828	0.000844866434168161	0.00443997863876139	1681695.50617166	83138.9606325056	27183.6047029653	142856.455558603	42361.0225531073	103875.350499779
Bpendula	RU_BP_23	0.000871118272196919	200	0.00258395889645828	0.000844866434168161	0.00443997863876139	1681695.50617166	83138.9606325056	27183.6047029653	142856.455558603	42361.0225531073	103875.350499779
Bpendula	RU_BP_23	0.000871856624225105	200	0.00258395889645828	0.000844866434168161	0.00443997863876139	1683120.89618746	83138.9606325056	27183.6047029653	142856.455558603	42361.0225531073	103875.350499779
Bpendula	RU_BP_23	0.000871856624225105	200	0.00258395889645828	0.000844866434168161	0.00443997863876139	1683120.89618746	83138.9606325056	27183.6047029653	142856.455558603	42361.0225531073	103875.350499779
Bpendula	RU_BP_23	0.000872887997738582	200	0.00258395889645828	0.000844866434168161	0.00443997863876139	1685111.9647463	83138.9606325056	27183.6047029653	142856.455558603	42361.0225531073	103875.350499779
Bpendula	RU_BP_23	0.000872887997738582	200	0.00258395889645828	0.000844866434168161	0.00443997863876139	1685111.9647463	83138.9606325056	27183.6047029653	142856.455558603	42361.0225531073	103875.350499779
Bpendula	RU_BP_23	0.000872922568600849	200	0.00258395889645828	0.000844866434168161	0.00443997863876139	1685178.70386264	83138.9606325056	27183.6047029653	142856.455558603	42361.0225531073	103875.350499779
Bpendula	RU_BP_23	0.000872922568600849	200	0.00258395889645828	0.000844866434168161	0.00443997863876139	1685178.70386264	83138.9606325056	27183.6047029653	142856.455558603	42361.0225531073	103875.350499779
Bpendula	RU_BP_23	0.000873626391409748	200	0.00258395889645828	0.000844866434168161	0.00443997863876139	1686537.43515395	83138.9606325056	27183.6047029653	142856.455558603	42361.0225531073	103875.350499779
Bpendula	RU_BP_23	0.000873626391409748	200	0.00258395889645828	0.000844866434168161	0.00443997863876139	1686537.43515395	83138.9606325056	27183.6047029653	142856.455558603	42361.0225531073	103875.350499779
Bpendula	RU_BP_23	0.000873969955716575	200	0.00258395889645828	0.000844866434168161	0.00443997863876139	1687200.68671154	83138.9606325056	27183.6047029653	142856.455558603	42361.0225531073	103875.350499779
Bpendula	RU_BP_23	0.000873969955716575	200	0.00258395889645828	0.000844866434168161	0.00443997863876139	1687200.68671154	83138.9606325056	27183.6047029653	142856.455558603	42361.0225531073	103875.350499779
Bpendula	RU_BP_23	0.000874967267105954	200	0.00258395889645828	0.000844866434168161	0.00443997863876139	1689125.99827404	83138.9606325056	27183.6047029653	142856.455558603	42361.0225531073	103875.350499779
Bpendula	RU_BP_23	0.000874967267105954	200	0.00258395889645828	0.000844866434168161	0.00443997863876139	1689125.99827404	83138.9606325056	27183.6047029653	142856.455558603	42361.0225531073	103875.350499779
Bpendula	RU_BP_23	0.000875036364502797	200	0.00258395889645828	0.000844866434168161	0.00443997863876139	1689259.39093204	83138.9606325056	27183.6047029653	142856.455558603	42361.0225531073	103875.350499779
Bpendula	RU_BP_23	0.000875036364502797	200	0.00258395889645828	0.000844866434168161	0.00443997863876139	1689259.39093204	83138.9606325056	27183.6047029653	142856.455558603	42361.0225531073	103875.350499779
Bpendula	RU_BP_23	0.000875216878668554	200	0.00258395889645828	0.000844866434168161	0.00443997863876139	1689607.87387752	83138.9606325056	27183.6047029653	142856.455558603	42361.0225531073	103875.350499779
Bpendula	RU_BP_23	0.000875216878668554	200	0.00258395889645828	0.000844866434168161	0.00443997863876139	1689607.87387752	83138.9606325056	27183.6047029653	142856.455558603	42361.0225531073	103875.350499779
Bpendula	RU_BP_23	0.000875768465405351	200	0.00258395889645828	0.000844866434168161	0.00443997863876139	1690672.71313774	83138.9606325056	27183.6047029653	142856.455558603	42361.0225531073	103875.350499779
Bpendula	RU_BP_23	0.000875768465405351	200	0.00258395889645828	0.000844866434168161	0.00443997863876139	1690672.71313774	83138.9606325056	27183.6047029653	142856.455558603	42361.0225531073	103875.350499779
Bpendula	RU_BP_23	0.000875859008331546	200	0.00258395889645828	0.000844866434168161	0.00443997863876139	1690847.50643156	83138.9606325056	27183.6047029653	142856.455558603	42361.0225531073	103875.350499779
Bpendula	RU_BP_23	0.000875859008331546	200	0.00258395889645828	0.000844866434168161	0.00443997863876139	1690847.50643156	83138.9606325056	27183.6047029653	142856.455558603	42361.0225531073	103875.350499779
Bpendula	RU_BP_23	0.000875898791574052	200	0.00258395889645828	0.000844866434168161	0.00443997863876139	1690924.30805801	83138.9606325056	27183.6047029653	142856.455558603	42361.0225531073	103875.350499779
Bpendula	RU_BP_23	0.000875898791574052	200	0.00258395889645828	0.000844866434168161	0.00443997863876139	1690924.30805801	83138.9606325056	27183.6047029653	142856.455558603	42361.0225531073	103875.350499779
Bpendula	RU_BP_23	0.000876033607307863	200	0.00258395889645828	0.000844866434168161	0.00443997863876139	1691184.5700924	83138.9606325056	27183.6047029653	142856.455558603	42361.0225531073	103875.350499779
Bpendula	RU_BP_23	0.000876033607307863	200	0.00258395889645828	0.000844866434168161	0.00443997863876139	1691184.5700924	83138.9606325056	27183.6047029653	142856.455558603	42361.0225531073	103875.350499779
Bpendula	RU_BP_23	0.000876092885084922	200	0.00258395889645828	0.000844866434168161	0.00443997863876139	1691299.00595545	83138.9606325056	27183.6047029653	142856.455558603	42361.0225531073	103875.350499779
Bpendula	RU_BP_23	0.000876092885084922	200	0.00258395889645828	0.000844866434168161	0.00443997863876139	1691299.00595545	83138.9606325056	27183.6047029653	142856.455558603	42361.0225531073	103875.350499779
Bpendula	RU_BP_23	0.000876107951858028	200	0.00258395889645828	0.000844866434168161	0.00443997863876139	1691328.09239002	83138.9606325056	27183.6047029653	142856.455558603	42361.0225531073	103875.350499779
Bpendula	RU_BP_23	0.000876107951858028	200	0.00258395889645828	0.000844866434168161	0.00443997863876139	1691328.09239002	83138.9606325056	27183.6047029653	142856.455558603	42361.0225531073	103875.350499779
Bpendula	RU_BP_23	0.000876170761173871	200	0.00258395889645828	0.000844866434168161	0.00443997863876139	1691449.3458955	83138.9606325056	27183.6047029653	142856.455558603	42361.0225531073	103875.350499779
Bpendula	RU_BP_23	0.000876170761173871	200	0.00258395889645828	0.000844866434168161	0.00443997863876139	1691449.3458955	83138.9606325056	27183.6047029653	142856.455558603	42361.0225531073	103875.350499779
Bpendula	RU_BP_23	0.000876193856214743	200	0.00258395889645828	0.000844866434168161	0.00443997863876139	1691493.93091649	83138.9606325056	27183.6047029653	142856.455558603	42361.0225531073	103875.350499779
Bpendula	RU_BP_23	0.000876193856214743	200	0.00258395889645828	0.000844866434168161	0.00443997863876139	1691493.93091649	83138.9606325056	27183.6047029653	142856.455558603	42361.0225531073	103875.350499779
Bpendula	RU_BP_23	0.000876719143309706	200	0.00258395889645828	0.000844866434168161	0.00443997863876139	1692507.99866739	83138.9606325056	27183.6047029653	142856.455558603	42361.0225531073	103875.350499779
Bpendula	RU_BP_23	0.000876719143309706	200	0.00258395889645828	0.000844866434168161	0.00443997863876139	1692507.99866739	83138.9606325056	27183.6047029653	142856.455558603	42361.0225531073	103875.350499779
Bpendula	RU_BP_23	0.000876892950012523	200	0.00258395889645828	0.000844866434168161	0.00443997863876139	1692843.53284271	83138.9606325056	27183.6047029653	142856.455558603	42361.0225531073	103875.350499779
Bpendula	RU_BP_23	0.000876892950012523	200	0.00258603819024699	0.000879841201506466	0.00443997863876139	1692843.53284271	83205.8619770588	28308.9189673895	142856.455558603	42586.8090807603	106780.04142692
Bpendula	RU_BP_23	0.000877283521329033	200	0.00258603819024699	0.000879841201506466	0.00443997863876139	1693597.53152323	83205.8619770588	28308.9189673895	142856.455558603	42586.8090807603	106780.04142692
Bpendula	RU_BP_23	0.000877283521329033	200	0.00258603819024699	0.000879841201506466	0.00443997863876139	1693597.53152323	83205.8619770588	28308.9189673895	142856.455558603	42586.8090807603	106780.04142692
Bpendula	RU_BP_23	0.000877454938433239	200	0.00258603819024699	0.000879841201506466	0.00443997863876139	1693928.45257382	83205.8619770588	28308.9189673895	142856.455558603	42586.8090807603	106780.04142692
Bpendula	RU_BP_23	0.000877454938433239	200	0.00258603819024699	0.000879841201506466	0.00443997863876139	1693928.45257382	83205.8619770588	28308.9189673895	142856.455558603	42586.8090807603	106780.04142692
Bpendula	RU_BP_23	0.000877490278414625	200	0.00258603819024699	0.000879841201506466	0.00443997863876139	1693996.67647611	83205.8619770588	28308.9189673895	142856.455558603	42586.8090807603	106780.04142692
Bpendula	RU_BP_23	0.000877490278414625	200	0.00258603819024699	0.000879841201506466	0.00443997863876139	1693996.67647611	83205.8619770588	28308.9189673895	142856.455558603	42586.8090807603	106780.04142692
Bpendula	RU_BP_23	0.000877806020048994	200	0.00258603819024699	0.000879841201506466	0.00443997863876139	1694606.2163108	83205.8619770588	28308.9189673895	142856.455558603	42586.8090807603	106780.04142692
Bpendula	RU_BP_23	0.000877806020048994	200	0.00258603819024699	0.000879841201506466	0.00443997863876139	1694606.2163108	83205.8619770588	28308.9189673895	142856.455558603	42586.8090807603	106780.04142692
Bpendula	RU_BP_23	0.000877921432262811	200	0.00258603819024699	0.000879841201506466	0.00443997863876139	1694829.01981238	83205.8619770588	28308.9189673895	142856.455558603	42586.8090807603	106780.04142692
Bpendula	RU_BP_23	0.000877921432262811	200	0.00258654602567265	0.000887337254273417	0.00443997863876139	1694829.01981238	83222.2015982192	28550.1047063519	142856.455558603	42725.005247139	107347.409792077
Bpendula	RU_BP_23	0.000877964996110948	200	0.00258654602567265	0.000887337254273417	0.00443997863876139	1694913.1199053	83222.2015982192	28550.1047063519	142856.455558603	42725.005247139	107347.409792077
Bpendula	RU_BP_23	0.000877964996110948	200	0.00258654602567265	0.000887337254273417	0.00443997863876139	1694913.1199053	83222.2015982192	28550.1047063519	142856.455558603	42725.005247139	107347.409792077
Bpendula	RU_BP_23	0.000878385185176517	200	0.00258654602567265	0.000887337254273417	0.00443997863876139	1695724.29570756	83222.2015982192	28550.1047063519	142856.455558603	42725.005247139	107347.409792077
Bpendula	RU_BP_23	0.000878385185176517	200	0.00258654602567265	0.000887337254273417	0.00443997863876139	1695724.29570756	83222.2015982192	28550.1047063519	142856.455558603	42725.005247139	107347.409792077
Bpendula	RU_BP_23	0.000878630580478286	200	0.00258654602567265	0.000887337254273417	0.00443997863876139	1696198.03181136	83222.2015982192	28550.1047063519	142856.455558603	42725.005247139	107347.409792077
Bpendula	RU_BP_23	0.000878630580478286	200	0.00258654602567265	0.000887337254273417	0.00443997863876139	1696198.03181136	83222.2015982192	28550.1047063519	142856.455558603	42725.005247139	107347.409792077
Bpendula	RU_BP_23	0.000878655357941437	200	0.00258654602567265	0.000887337254273417	0.00443997863876139	1696245.86475181	83222.2015982192	28550.1047063519	142856.455558603	42725.005247139	107347.409792077
Bpendula	RU_BP_23	0.000878655357941437	200	0.00258654602567265	0.000887337254273417	0.00443997863876139	1696245.86475181	83222.2015982192	28550.1047063519	142856.455558603	42725.005247139	107347.409792077
Bpendula	RU_BP_23	0.000879168149558261	200	0.00258654602567265	0.000887337254273417	0.00443997863876139	1697235.80995803	83222.2015982192	28550.1047063519	142856.455558603	42725.005247139	107347.409792077
Bpendula	RU_BP_23	0.000879168149558261	200	0.00258654602567265	0.000887337254273417	0.00443997863876139	1697235.80995803	83222.2015982192	28550.1047063519	142856.455558603	42725.005247139	107347.409792077
Bpendula	RU_BP_23	0.000879485063312562	200	0.00258654602567265	0.000887337254273417	0.00443997863876139	1697847.61257251	83222.2015982192	28550.1047063519	142856.455558603	42725.005247139	107347.409792077
Bpendula	RU_BP_23	0.000879485063312562	200	0.00258654602567265	0.000887337254273417	0.00443997863876139	1697847.61257251	83222.2015982192	28550.1047063519	142856.455558603	42725.005247139	107347.409792077
Bpendula	RU_BP_23	0.000880118792794661	200	0.00258654602567265	0.000887337254273417	0.00443997863876139	1699071.02856112	83222.2015982192	28550.1047063519	142856.455558603	42725.005247139	107347.409792077
Bpendula	RU_BP_23	0.000880118792794661	200	0.00258654602567265	0.000887337254273417	0.00443997863876139	1699071.02856112	83222.2015982192	28550.1047063519	142856.455558603	42725.005247139	107347.409792077
Bpendula	RU_BP_23	0.000880245156503378	200	0.00258654602567265	0.000887337254273417	0.00443997863876139	1699314.97394475	83222.2015982192	28550.1047063519	142856.455558603	42725.005247139	107347.409792077
Bpendula	RU_BP_23	0.000880245156503378	200	0.00258654602567265	0.000887337254273417	0.00443997863876139	1699314.97394475	83222.2015982192	28550.1047063519	142856.455558603	42725.005247139	107347.409792077
Bpendula	RU_BP_23	0.000880419456330276	200	0.00258654602567265	0.000887337254273417	0.00443997863876139	1699651.46009706	83222.2015982192	28550.1047063519	142856.455558603	42725.005247139	107347.409792077
Bpendula	RU_BP_23	0.000880419456330276	200	0.00258654602567265	0.000887337254273417	0.00443997863876139	1699651.46009706	83222.2015982192	28550.1047063519	142856.455558603	42725.005247139	107347.409792077
Bpendula	RU_BP_23	0.000880563175877433	200	0.00258654602567265	0.000887337254273417	0.00443997863876139	1699928.91096029	83222.2015982192	28550.1047063519	142856.455558603	42725.005247139	107347.409792077
Bpendula	RU_BP_23	0.000880563175877433	200	0.00258654602567265	0.000887337254273417	0.00443997863876139	1699928.91096029	83222.2015982192	28550.1047063519	142856.455558603	42725.005247139	107347.409792077
Bpendula	RU_BP_23	0.000880733905081399	200	0.00258654602567265	0.000887337254273417	0.00443997863876139	1700258.50401814	83222.2015982192	28550.1047063519	142856.455558603	42725.005247139	107347.409792077
Bpendula	RU_BP_23	0.000880733905081399	200	0.00258654602567265	0.000887337254273417	0.00443997863876139	1700258.50401814	83222.2015982192	28550.1047063519	142856.455558603	42725.005247139	107347.409792077
Bpendula	RU_BP_23	0.000881214701653558	200	0.00258654602567265	0.000887337254273417	0.00443997863876139	1701186.68272888	83222.2015982192	28550.1047063519	142856.455558603	42725.005247139	107347.409792077
Bpendula	RU_BP_23	0.000881214701653558	200	0.00258654602567265	0.000887337254273417	0.00443997863876139	1701186.68272888	83222.2015982192	28550.1047063519	142856.455558603	42725.005247139	107347.409792077
Bpendula	RU_BP_23	0.000881522179035494	200	0.00258654602567265	0.000887337254273417	0.00443997863876139	1701780.26840829	83222.2015982192	28550.1047063519	142856.455558603	42725.005247139	107347.409792077
Bpendula	RU_BP_23	0.000881522179035494	200	0.00258654602567265	0.000887337254273417	0.00443997863876139	1701780.26840829	83222.2015982192	28550.1047063519	142856.455558603	42725.005247139	107347.409792077
Bpendula	RU_BP_23	0.000881622222898607	200	0.00258654602567265	0.000887337254273417	0.00443997863876139	1701973.40327916	83222.2015982192	28550.1047063519	142856.455558603	42725.005247139	107347.409792077
Bpendula	RU_BP_23	0.000881622222898607	200	0.00258654602567265	0.000887337254273417	0.00443997863876139	1701973.40327916	83222.2015982192	28550.1047063519	142856.455558603	42725.005247139	107347.409792077
Bpendula	RU_BP_23	0.000881795589140847	200	0.00258654602567265	0.000887337254273417	0.00443997863876139	1702308.08714449	83222.2015982192	28550.1047063519	142856.455558603	42725.005247139	107347.409792077
Bpendula	RU_BP_23	0.000881795589140847	200	0.00258671865318245	0.000890087991438552	0.00443997863876139	1702308.08714449	83227.7558939014	28638.6097631452	142856.455558603	42966.3011903808	109145.135467314
Bpendula	RU_BP_23	0.000882396997213178	200	0.00258671865318245	0.000890087991438552	0.00443997863876139	1703469.10658915	83227.7558939014	28638.6097631452	142856.455558603	42966.3011903808	109145.135467314
Bpendula	RU_BP_23	0.000882396997213178	200	0.00258671865318245	0.000890087991438552	0.00443997863876139	1703469.10658915	83227.7558939014	28638.6097631452	142856.455558603	42966.3011903808	109145.135467314
Bpendula	RU_BP_23	0.000882763166892414	200	0.00258671865318245	0.000890087991438552	0.00443997863876139	1704175.9978618	83227.7558939014	28638.6097631452	142856.455558603	42966.3011903808	109145.135467314
Bpendula	RU_BP_23	0.000882763166892414	200	0.00258671865318245	0.000890087991438552	0.00443997863876139	1704175.9978618	83227.7558939014	28638.6097631452	142856.455558603	42966.3011903808	109145.135467314
Bpendula	RU_BP_23	0.000883113898147484	200	0.00258671865318245	0.000890087991438552	0.00443997863876139	1704853.0852268	83227.7558939014	28638.6097631452	142856.455558603	42966.3011903808	109145.135467314
Bpendula	RU_BP_23	0.000883113898147484	200	0.00258671865318245	0.000890087991438552	0.00443997863876139	1704853.0852268	83227.7558939014	28638.6097631452	142856.455558603	42966.3011903808	109145.135467314
Bpendula	RU_BP_23	0.000883298015572149	200	0.00258671865318245	0.000890087991438552	0.00443997863876139	1705208.52427056	83227.7558939014	28638.6097631452	142856.455558603	42966.3011903808	109145.135467314
Bpendula	RU_BP_23	0.000883298015572149	200	0.00258671865318245	0.000890087991438552	0.00443997863876139	1705208.52427056	83227.7558939014	28638.6097631452	142856.455558603	42966.3011903808	109145.135467314
Bpendula	RU_BP_23	0.000883397540967003	200	0.00258671865318245	0.000890087991438552	0.00443997863876139	1705400.65823746	83227.7558939014	28638.6097631452	142856.455558603	42966.3011903808	109145.135467314
Bpendula	RU_BP_23	0.000883397540967003	200	0.00258671865318245	0.000890087991438552	0.00443997863876139	1705400.65823746	83227.7558939014	28638.6097631452	142856.455558603	42966.3011903808	109145.135467314
Bpendula	RU_BP_23	0.000883400831839083	200	0.00258671865318245	0.000890087991438552	0.00443997863876139	1705407.01127236	83227.7558939014	28638.6097631452	142856.455558603	42966.3011903808	109145.135467314
Bpendula	RU_BP_23	0.000883400831839083	200	0.00258671865318245	0.000890087991438552	0.00443997863876139	1705407.01127236	83227.7558939014	28638.6097631452	142856.455558603	42966.3011903808	109145.135467314
Bpendula	RU_BP_23	0.000883798501466342	200	0.00258671865318245	0.000890087991438552	0.00443997863876139	1706174.71325549	83227.7558939014	28638.6097631452	142856.455558603	42966.3011903808	109145.135467314
Bpendula	RU_BP_23	0.000883798501466342	200	0.00258671865318245	0.000890087991438552	0.00443997863876139	1706174.71325549	83227.7558939014	28638.6097631452	142856.455558603	42966.3011903808	109145.135467314
Bpendula	RU_BP_23	0.000883988201286186	200	0.00258671865318245	0.000890087991438552	0.00443997863876139	1706540.92912391	83227.7558939014	28638.6097631452	142856.455558603	42966.3011903808	109145.135467314
Bpendula	RU_BP_23	0.000883988201286186	200	0.00258671865318245	0.000890087991438552	0.00443997863876139	1706540.92912391	83227.7558939014	28638.6097631452	142856.455558603	42966.3011903808	109145.135467314
Bpendula	RU_BP_23	0.000884608012553648	200	0.00258671865318245	0.000890087991438552	0.00443997863876139	1707737.47597229	83227.7558939014	28638.6097631452	142856.455558603	42966.3011903808	109145.135467314
Bpendula	RU_BP_23	0.000884608012553648	200	0.00258671865318245	0.000890087991438552	0.00443997863876139	1707737.47597229	83227.7558939014	28638.6097631452	142856.455558603	42966.3011903808	109145.135467314
Bpendula	RU_BP_23	0.000885163943733984	200	0.00258671865318245	0.000890087991438552	0.00443997863876139	1708810.70218916	83227.7558939014	28638.6097631452	142856.455558603	42966.3011903808	109145.135467314
Bpendula	RU_BP_23	0.000885163943733984	200	0.00258671865318245	0.000890087991438552	0.00443997863876139	1708810.70218916	83227.7558939014	28638.6097631452	142856.455558603	42966.3011903808	109145.135467314
Bpendula	RU_BP_23	0.000885575022087718	200	0.00258671865318245	0.000890087991438552	0.00443997863876139	1709604.28974463	83227.7558939014	28638.6097631452	142856.455558603	42966.3011903808	109145.135467314
Bpendula	RU_BP_23	0.000885575022087718	200	0.00258671865318245	0.000890087991438552	0.00443997863876139	1709604.28974463	83227.7558939014	28638.6097631452	142856.455558603	42966.3011903808	109145.135467314
Bpendula	RU_BP_23	0.000885695101990547	200	0.00258671865318245	0.000890087991438552	0.00443997863876139	1709836.10422886	83227.7558939014	28638.6097631452	142856.455558603	42966.3011903808	109145.135467314
Bpendula	RU_BP_23	0.000885695101990547	200	0.00258671865318245	0.000890087991438552	0.00443997863876139	1709836.10422886	83227.7558939014	28638.6097631452	142856.455558603	42966.3011903808	109145.135467314
Bpendula	RU_BP_23	0.00088624131421633	200	0.00258671865318245	0.000890087991438552	0.00443997863876139	1710890.56798519	83227.7558939014	28638.6097631452	142856.455558603	42966.3011903808	109145.135467314
Bpendula	RU_BP_23	0.00088624131421633	200	0.00258671865318245	0.000890087991438552	0.00443997863876139	1710890.56798519	83227.7558939014	28638.6097631452	142856.455558603	42966.3011903808	109145.135467314
Bpendula	RU_BP_23	0.000887621475994356	200	0.00258671865318245	0.000890087991438552	0.00443997863876139	1713554.97296208	83227.7558939014	28638.6097631452	142856.455558603	42966.3011903808	109145.135467314
Bpendula	RU_BP_23	0.000887621475994356	200	0.00258671865318245	0.000890087991438552	0.00443997863876139	1713554.97296208	83227.7558939014	28638.6097631452	142856.455558603	42966.3011903808	109145.135467314
Bpendula	RU_BP_23	0.00088829247478787	200	0.00258671865318245	0.000890087991438552	0.00443997863876139	1714850.33742832	83227.7558939014	28638.6097631452	142856.455558603	42966.3011903808	109145.135467314
Bpendula	RU_BP_23	0.00088829247478787	200	0.00258671865318245	0.000890087991438552	0.00443997863876139	1714850.33742832	83227.7558939014	28638.6097631452	142856.455558603	42966.3011903808	109145.135467314
Bpendula	RU_BP_23	0.000888932362648495	200	0.00258671865318245	0.000890087991438552	0.00443997863876139	1716085.64217856	83227.7558939014	28638.6097631452	142856.455558603	42966.3011903808	109145.135467314
Bpendula	RU_BP_23	0.000888932362648495	200	0.00258671865318245	0.000890087991438552	0.00443997863876139	1716085.64217856	83227.7558939014	28638.6097631452	142856.455558603	42966.3011903808	109145.135467314
Bpendula	RU_BP_23	0.000889726180615319	200	0.00258671865318245	0.000890087991438552	0.00443997863876139	1717618.10929598	83227.7558939014	28638.6097631452	142856.455558603	42966.3011903808	109145.135467314
Bpendula	RU_BP_23	0.000889726180615319	200	0.00258671865318245	0.000890087991438552	0.00443997863876139	1717618.10929598	83227.7558939014	28638.6097631452	142856.455558603	42966.3011903808	109145.135467314
Bpendula	RU_BP_23	0.000890605071103987	200	0.00258671865318245	0.000890087991438552	0.00443997863876139	1719314.80908106	83227.7558939014	28638.6097631452	142856.455558603	42966.3011903808	109145.135467314
Bpendula	RU_BP_23	0.000890605071103987	200	0.00258671865318245	0.000890087991438552	0.00443997863876139	1719314.80908106	83227.7558939014	28638.6097631452	142856.455558603	42966.3011903808	109145.135467314
Bpendula	RU_BP_23	0.000890840285714026	200	0.00258671865318245	0.000890087991438552	0.00443997863876139	1719768.89133982	83227.7558939014	28638.6097631452	142856.455558603	42966.3011903808	109145.135467314
Bpendula	RU_BP_23	0.000890840285714026	200	0.00258671865318245	0.000890087991438552	0.00443997863876139	1719768.89133982	83227.7558939014	28638.6097631452	142856.455558603	42966.3011903808	109145.135467314
Bpendula	RU_BP_23	0.000890989281841288	200	0.00258671865318245	0.000890087991438552	0.00443997863876139	1720056.52865113	83227.7558939014	28638.6097631452	142856.455558603	42966.3011903808	109145.135467314
Bpendula	RU_BP_23	0.000890989281841288	200	0.00258671865318245	0.000890087991438552	0.00443997863876139	1720056.52865113	83227.7558939014	28638.6097631452	142856.455558603	42966.3011903808	109145.135467314
Bpendula	RU_BP_23	0.000891244910683806	200	0.00258671865318245	0.000890087991438552	0.00443997863876139	1720550.02062511	83227.7558939014	28638.6097631452	142856.455558603	42966.3011903808	109145.135467314
Bpendula	RU_BP_23	0.000891244910683806	200	0.00258671865318245	0.000890087991438552	0.00443997863876139	1720550.02062511	83227.7558939014	28638.6097631452	142856.455558603	42966.3011903808	109145.135467314
Bpendula	RU_BP_23	0.000891929453392758	200	0.00258671865318245	0.000890087991438552	0.00443997863876139	1721871.53164625	83227.7558939014	28638.6097631452	142856.455558603	42966.3011903808	109145.135467314
Bpendula	RU_BP_23	0.000891929453392758	200	0.00258671865318245	0.000890087991438552	0.00443997863876139	1721871.53164625	83227.7558939014	28638.6097631452	142856.455558603	42966.3011903808	109145.135467314
Bpendula	RU_BP_23	0.000893183677123403	200	0.00258671865318245	0.000890087991438552	0.00443997863876139	1724292.81297954	83227.7558939014	28638.6097631452	142856.455558603	42966.3011903808	109145.135467314
Bpendula	RU_BP_23	0.000893183677123403	200	0.00258671865318245	0.000890087991438552	0.00443997863876139	1724292.81297954	83227.7558939014	28638.6097631452	142856.455558603	42966.3011903808	109145.135467314
Bpendula	RU_BP_23	0.000894234356098913	200	0.00258671865318245	0.000890087991438552	0.00443997863876139	1726321.1507701	83227.7558939014	28638.6097631452	142856.455558603	42966.3011903808	109145.135467314
Bpendula	RU_BP_23	0.000894234356098913	200	0.00258654602567265	0.000890087991438552	0.00443997863876139	1726321.1507701	83222.2015982192	28638.6097631452	142856.455558603	42966.3011903808	109145.135467314
Bpendula	RU_BP_23	0.000894565207596519	200	0.00258654602567265	0.000890087991438552	0.00443997863876139	1726959.86022494	83222.2015982192	28638.6097631452	142856.455558603	42966.3011903808	109145.135467314
Bpendula	RU_BP_23	0.000894565207596519	200	0.00258654602567265	0.000890087991438552	0.00443997863876139	1726959.86022494	83222.2015982192	28638.6097631452	142856.455558603	42966.3011903808	109145.135467314
Bpendula	RU_BP_23	0.00089472151346055	200	0.00258654602567265	0.000890087991438552	0.00443997863876139	1727261.6089972	83222.2015982192	28638.6097631452	142856.455558603	42966.3011903808	109145.135467314
Bpendula	RU_BP_23	0.00089472151346055	200	0.00258603819024699	0.000890087991438552	0.00443997863876139	1727261.6089972	83205.8619770588	28638.6097631452	142856.455558603	42966.3011903808	109145.135467314
Bpendula	RU_BP_23	0.000894781064677638	200	0.00258603819024699	0.000890087991438552	0.00443997863876139	1727376.57273675	83205.8619770588	28638.6097631452	142856.455558603	42966.3011903808	109145.135467314
Bpendula	RU_BP_23	0.000894781064677638	200	0.00258603819024699	0.000890087991438552	0.00443997863876139	1727376.57273675	83205.8619770588	28638.6097631452	142856.455558603	42966.3011903808	109145.135467314
Bpendula	RU_BP_23	0.000894788958657392	200	0.00258603819024699	0.000890087991438552	0.00443997863876139	1727391.81207991	83205.8619770588	28638.6097631452	142856.455558603	42966.3011903808	109145.135467314
Bpendula	RU_BP_23	0.000894788958657392	200	0.00258603819024699	0.000890087991438552	0.00443997863876139	1727391.81207991	83205.8619770588	28638.6097631452	142856.455558603	42966.3011903808	109145.135467314
Bpendula	RU_BP_23	0.000894898530955662	200	0.00258603819024699	0.000890087991438552	0.00443997863876139	1727603.34161325	83205.8619770588	28638.6097631452	142856.455558603	42966.3011903808	109145.135467314
Bpendula	RU_BP_23	0.000894898530955662	200	0.00258603819024699	0.000890087991438552	0.00443997863876139	1727603.34161325	83205.8619770588	28638.6097631452	142856.455558603	42966.3011903808	109145.135467314
Bpendula	RU_BP_23	0.000895296209770632	200	0.00258603819024699	0.000890087991438552	0.00443997863876139	1728371.06133327	83205.8619770588	28638.6097631452	142856.455558603	42966.3011903808	109145.135467314
Bpendula	RU_BP_23	0.000895296209770632	200	0.00258603819024699	0.000890087991438552	0.00443997863876139	1728371.06133327	83205.8619770588	28638.6097631452	142856.455558603	42966.3011903808	109145.135467314
Bpendula	RU_BP_23	0.000895680858305155	200	0.00258603819024699	0.000890087991438552	0.00443997863876139	1729113.62607173	83205.8619770588	28638.6097631452	142856.455558603	42966.3011903808	109145.135467314
Bpendula	RU_BP_23	0.000895680858305155	200	0.00258603819024699	0.000890087991438552	0.00443997863876139	1729113.62607173	83205.8619770588	28638.6097631452	142856.455558603	42966.3011903808	109145.135467314
Bpendula	RU_BP_23	0.000895691395445246	200	0.00258603819024699	0.000890087991438552	0.00443997863876139	1729133.96804102	83205.8619770588	28638.6097631452	142856.455558603	42966.3011903808	109145.135467314
Bpendula	RU_BP_23	0.000895691395445246	200	0.00258603819024699	0.000890087991438552	0.00443997863876139	1729133.96804102	83205.8619770588	28638.6097631452	142856.455558603	42966.3011903808	109145.135467314
Bpendula	RU_BP_23	0.000895747327329188	200	0.00258603819024699	0.000890087991438552	0.00443997863876139	1729241.94465094	83205.8619770588	28638.6097631452	142856.455558603	42966.3011903808	109145.135467314
Bpendula	RU_BP_23	0.000895747327329188	200	0.00258603819024699	0.000890087991438552	0.00443997863876139	1729241.94465094	83205.8619770588	28638.6097631452	142856.455558603	42966.3011903808	109145.135467314
Bpendula	RU_BP_23	0.00089705256583285	200	0.00258603819024699	0.000890087991438552	0.00443997863876139	1731761.71010203	83205.8619770588	28638.6097631452	142856.455558603	42966.3011903808	109145.135467314
Bpendula	RU_BP_23	0.00089705256583285	200	0.00258603819024699	0.000890087991438552	0.00443997863876139	1731761.71010203	83205.8619770588	28638.6097631452	142856.455558603	42966.3011903808	109145.135467314
Bpendula	RU_BP_23	0.000897129577643833	200	0.00258603819024699	0.000890087991438552	0.00443997863876139	1731910.3815518	83205.8619770588	28638.6097631452	142856.455558603	42966.3011903808	109145.135467314
Bpendula	RU_BP_23	0.000897129577643833	200	0.00258603819024699	0.000890087991438552	0.00443997863876139	1731910.3815518	83205.8619770588	28638.6097631452	142856.455558603	42966.3011903808	109145.135467314
Bpendula	RU_BP_23	0.000897523119804958	200	0.00258603819024699	0.000890087991438552	0.00443997863876139	1732670.11545359	83205.8619770588	28638.6097631452	142856.455558603	42966.3011903808	109145.135467314
Bpendula	RU_BP_23	0.000897523119804958	200	0.00258603819024699	0.000890087991438552	0.00443997863876139	1732670.11545359	83205.8619770588	28638.6097631452	142856.455558603	42966.3011903808	109145.135467314
Bpendula	RU_BP_23	0.000897582094625579	200	0.00258603819024699	0.000890087991438552	0.00443997863876139	1732783.96645865	83205.8619770588	28638.6097631452	142856.455558603	42966.3011903808	109145.135467314
Bpendula	RU_BP_23	0.000897582094625579	200	0.00258603819024699	0.000890087991438552	0.00443997863876139	1732783.96645865	83205.8619770588	28638.6097631452	142856.455558603	42966.3011903808	109145.135467314
Bpendula	RU_BP_23	0.000899258787375891	200	0.00258603819024699	0.000890087991438552	0.00443997863876139	1736020.82504998	83205.8619770588	28638.6097631452	142856.455558603	42966.3011903808	109145.135467314
Bpendula	RU_BP_23	0.000899258787375891	200	0.00258603819024699	0.000890087991438552	0.00443997863876139	1736020.82504998	83205.8619770588	28638.6097631452	142856.455558603	42966.3011903808	109145.135467314
Bpendula	RU_BP_23	0.000900031034041163	200	0.00258603819024699	0.000890087991438552	0.00443997863876139	1737511.64872811	83205.8619770588	28638.6097631452	142856.455558603	42966.3011903808	109145.135467314
Bpendula	RU_BP_23	0.000900031034041163	200	0.00258603819024699	0.000890087991438552	0.00443997863876139	1737511.64872811	83205.8619770588	28638.6097631452	142856.455558603	42966.3011903808	109145.135467314
Bpendula	RU_BP_23	0.000900234747664407	200	0.00258603819024699	0.000890087991438552	0.00443997863876139	1737904.91827106	83205.8619770588	28638.6097631452	142856.455558603	42966.3011903808	109145.135467314
Bpendula	RU_BP_23	0.000900234747664407	200	0.00258603819024699	0.000890087991438552	0.00443997863876139	1737904.91827106	83205.8619770588	28638.6097631452	142856.455558603	42966.3011903808	109145.135467314
Bpendula	RU_BP_23	0.000901071377820309	200	0.00258603819024699	0.000890087991438552	0.00443997863876139	1739520.03440214	83205.8619770588	28638.6097631452	142856.455558603	42966.3011903808	109145.135467314
Bpendula	RU_BP_23	0.000901071377820309	200	0.00258603819024699	0.000890087991438552	0.00443997863876139	1739520.03440214	83205.8619770588	28638.6097631452	142856.455558603	42966.3011903808	109145.135467314
Bpendula	RU_BP_23	0.000901075328443529	200	0.00258603819024699	0.000890087991438552	0.00443997863876139	1739527.66108789	83205.8619770588	28638.6097631452	142856.455558603	42966.3011903808	109145.135467314
Bpendula	RU_BP_23	0.000901075328443529	200	0.00258603819024699	0.000890087991438552	0.00443997863876139	1739527.66108789	83205.8619770588	28638.6097631452	142856.455558603	42966.3011903808	109145.135467314
Bpendula	RU_BP_23	0.000901307752382418	200	0.00258603819024699	0.000890087991438552	0.00443997863876139	1739976.35595061	83205.8619770588	28638.6097631452	142856.455558603	42966.3011903808	109145.135467314
Bpendula	RU_BP_23	0.000901307752382418	200	0.00258603819024699	0.000890087991438552	0.00443997863876139	1739976.35595061	83205.8619770588	28638.6097631452	142856.455558603	42966.3011903808	109145.135467314
Bpendula	RU_BP_23	0.000901322516293345	200	0.00258603819024699	0.000890087991438552	0.00443997863876139	1740004.85770916	83205.8619770588	28638.6097631452	142856.455558603	42966.3011903808	109145.135467314
Bpendula	RU_BP_23	0.000901322516293345	200	0.00258603819024699	0.000890087991438552	0.00443997863876139	1740004.85770916	83205.8619770588	28638.6097631452	142856.455558603	42966.3011903808	109145.135467314
Bpendula	RU_BP_23	0.000901676276993763	200	0.00258603819024699	0.000890087991438552	0.00443997863876139	1740687.79342425	83205.8619770588	28638.6097631452	142856.455558603	42966.3011903808	109145.135467314
Bpendula	RU_BP_23	0.000901676276993763	200	0.00258603819024699	0.000890087991438552	0.00443997863876139	1740687.79342425	83205.8619770588	28638.6097631452	142856.455558603	42966.3011903808	109145.135467314
Bpendula	RU_BP_23	0.000902270210797962	200	0.00258603819024699	0.000890087991438552	0.00443997863876139	1741834.38377985	83205.8619770588	28638.6097631452	142856.455558603	42966.3011903808	109145.135467314
Bpendula	RU_BP_23	0.000902270210797962	200	0.00258603819024699	0.000890087991438552	0.00443997863876139	1741834.38377985	83205.8619770588	28638.6097631452	142856.455558603	42966.3011903808	109145.135467314
Bpendula	RU_BP_23	0.00090239971321992	200	0.00258603819024699	0.000890087991438552	0.00443997863876139	1742084.38845544	83205.8619770588	28638.6097631452	142856.455558603	42966.3011903808	109145.135467314
Bpendula	RU_BP_23	0.00090239971321992	200	0.00258603819024699	0.000890087991438552	0.00443997863876139	1742084.38845544	83205.8619770588	28638.6097631452	142856.455558603	42966.3011903808	109145.135467314
Bpendula	RU_BP_23	0.000903219725038852	200	0.00258603819024699	0.000890087991438552	0.00443997863876139	1743667.42285493	83205.8619770588	28638.6097631452	142856.455558603	42966.3011903808	109145.135467314
Bpendula	RU_BP_23	0.000903219725038852	200	0.00258603819024699	0.000890087991438552	0.00443997863876139	1743667.42285493	83205.8619770588	28638.6097631452	142856.455558603	42966.3011903808	109145.135467314
Bpendula	RU_BP_23	0.000903418715522483	200	0.00258603819024699	0.000890087991438552	0.00443997863876139	1744051.57436773	83205.8619770588	28638.6097631452	142856.455558603	42966.3011903808	109145.135467314
Bpendula	RU_BP_23	0.000903418715522483	200	0.00258603819024699	0.000890087991438552	0.00443997863876139	1744051.57436773	83205.8619770588	28638.6097631452	142856.455558603	42966.3011903808	109145.135467314
Bpendula	RU_BP_23	0.000904209960159787	200	0.00258603819024699	0.000890087991438552	0.00443997863876139	1745579.07366754	83205.8619770588	28638.6097631452	142856.455558603	42966.3011903808	109145.135467314
Bpendula	RU_BP_23	0.000904209960159787	200	0.00258603819024699	0.000890087991438552	0.00443997863876139	1745579.07366754	83205.8619770588	28638.6097631452	142856.455558603	42966.3011903808	109145.135467314
Bpendula	RU_BP_23	0.00090511971153167	200	0.00258603819024699	0.000890087991438552	0.00443997863876139	1747335.35044724	83205.8619770588	28638.6097631452	142856.455558603	42966.3011903808	109145.135467314
Bpendula	RU_BP_23	0.00090511971153167	200	0.00258603819024699	0.000890087991438552	0.00443997863876139	1747335.35044724	83205.8619770588	28638.6097631452	142856.455558603	42966.3011903808	109145.135467314
Bpendula	RU_BP_23	0.000908406281523766	200	0.00258603819024699	0.000890087991438552	0.00443997863876139	1753680.08016171	83205.8619770588	28638.6097631452	142856.455558603	42966.3011903808	109145.135467314
Bpendula	RU_BP_23	0.000908406281523766	200	0.00258603819024699	0.000890087991438552	0.00443997863876139	1753680.08016171	83205.8619770588	28638.6097631452	142856.455558603	42966.3011903808	109145.135467314
Bpendula	RU_BP_23	0.000911748816869212	200	0.00258603819024699	0.000890087991438552	0.00443997863876139	1760132.85109886	83205.8619770588	28638.6097631452	142856.455558603	42966.3011903808	109145.135467314
Bpendula	RU_BP_23	0.000911748816869212	200	0.00258395889645828	0.000890087991438552	0.00443997863876139	1760132.85109886	83138.9606325056	28638.6097631452	142856.455558603	42966.3011903808	109145.135467314
Bpendula	RU_BP_23	0.000915913226037194	200	0.00258395889645828	0.000890087991438552	0.00443997863876139	1768172.25103705	83138.9606325056	28638.6097631452	142856.455558603	42966.3011903808	109145.135467314
Bpendula	RU_BP_23	0.000915913226037194	200	0.00258395889645828	0.000890087991438552	0.00443997863876139	1768172.25103705	83138.9606325056	28638.6097631452	142856.455558603	42966.3011903808	109145.135467314
Bpendula	RU_BP_23	0.000916350539246232	200	0.00258395889645828	0.000890087991438552	0.00443997863876139	1769016.48503134	83138.9606325056	28638.6097631452	142856.455558603	42966.3011903808	109145.135467314
Bpendula	RU_BP_23	0.000916350539246232	200	0.00258395889645828	0.000890087991438552	0.00443997863876139	1769016.48503134	83138.9606325056	28638.6097631452	142856.455558603	42966.3011903808	109145.135467314
Bpendula	RU_BP_23	0.000917063487109423	200	0.00258395889645828	0.000890087991438552	0.00443997863876139	1770392.83225757	83138.9606325056	28638.6097631452	142856.455558603	42966.3011903808	109145.135467314
Bpendula	RU_BP_23	0.000917063487109423	200	0.00258603819024699	0.000896513628055927	0.00443997863876139	1770392.83225757	83205.8619770588	28845.3548280543	142856.455558603	43096.8014245808	112714.879832879
Bpendula	RU_BP_23	0.000918876620054626	200	0.00258603819024699	0.000896513628055927	0.00443997863876139	1773893.08890854	83205.8619770588	28845.3548280543	142856.455558603	43096.8014245808	112714.879832879
Bpendula	RU_BP_23	0.000918876620054626	200	0.00258603819024699	0.000896513628055927	0.00443997863876139	1773893.08890854	83205.8619770588	28845.3548280543	142856.455558603	43096.8014245808	112714.879832879
Bpendula	RU_BP_23	0.0009198067101585	200	0.00258603819024699	0.000896513628055927	0.00443997863876139	1775688.62964961	83205.8619770588	28845.3548280543	142856.455558603	43096.8014245808	112714.879832879
Bpendula	RU_BP_23	0.0009198067101585	200	0.00258395889645828	0.000896513628055927	0.00443997863876139	1775688.62964961	83138.9606325056	28845.3548280543	142856.455558603	43096.8014245808	112714.879832879
Bpendula	RU_BP_23	0.0009198176013533	200	0.00258395889645828	0.000896513628055927	0.00443997863876139	1775709.6551222	83138.9606325056	28845.3548280543	142856.455558603	43096.8014245808	112714.879832879
Bpendula	RU_BP_23	0.0009198176013533	200	0.00258395889645828	0.000896513628055927	0.00443997863876139	1775709.6551222	83138.9606325056	28845.3548280543	142856.455558603	43461.5812629003	112714.879832879
Bpendula	RU_BP_23	0.000924397565814648	200	0.00258395889645828	0.000896513628055927	0.00443997863876139	1784551.28535646	83138.9606325056	28845.3548280543	142856.455558603	43461.5812629003	112714.879832879
Bpendula	RU_BP_23	0.000924397565814648	200	0.00258395889645828	0.000896513628055927	0.00443997863876139	1784551.28535646	83138.9606325056	28845.3548280543	142856.455558603	43461.5812629003	112714.879832879
Bpendula	RU_BP_23	0.000924729387165449	200	0.00258395889645828	0.000896513628055927	0.00443997863876139	1785191.86711477	83138.9606325056	28845.3548280543	142856.455558603	43461.5812629003	112714.879832879
Bpendula	RU_BP_23	0.000924729387165449	200	0.00258395889645828	0.000896513628055927	0.00443997863876139	1785191.86711477	83138.9606325056	28845.3548280543	142856.455558603	43461.5812629003	112714.879832879
Bpendula	RU_BP_23	0.000925071265009326	200	0.00258395889645828	0.000896513628055927	0.00443997863876139	1785851.86295237	83138.9606325056	28845.3548280543	142856.455558603	43461.5812629003	112714.879832879
Bpendula	RU_BP_23	0.000925071265009326	200	0.00258395889645828	0.000896513628055927	0.00443997863876139	1785851.86295237	83138.9606325056	28845.3548280543	142856.455558603	43461.5812629003	112714.879832879
Bpendula	RU_BP_23	0.000925741720023788	200	0.00258395889645828	0.000896513628055927	0.00443997863876139	1787146.1776521	83138.9606325056	28845.3548280543	142856.455558603	43461.5812629003	112714.879832879
Bpendula	RU_BP_23	0.000925741720023788	200	0.00258395889645828	0.000896513628055927	0.00443997863876139	1787146.1776521	83138.9606325056	28845.3548280543	142856.455558603	43461.5812629003	112714.879832879
Bpendula	RU_BP_23	0.000925818681684704	200	0.00258395889645828	0.000896513628055927	0.00443997863876139	1787294.75228707	83138.9606325056	28845.3548280543	142856.455558603	43461.5812629003	112714.879832879
Bpendula	RU_BP_23	0.000925818681684704	200	0.00258395889645828	0.000896513628055927	0.00443997863876139	1787294.75228707	83138.9606325056	28845.3548280543	142856.455558603	43461.5812629003	112714.879832879
Bpendula	RU_BP_23	0.000929486599754349	200	0.00258395889645828	0.000896513628055927	0.00443997863876139	1794375.67520145	83138.9606325056	28845.3548280543	142856.455558603	43461.5812629003	112714.879832879
Bpendula	RU_BP_23	0.000929486599754349	200	0.00258395889645828	0.000896513628055927	0.00443997863876139	1794375.67520145	83138.9606325056	28845.3548280543	142856.455558603	43461.5812629003	112714.879832879
Bpendula	RU_BP_23	0.000930062225001614	200	0.00258395889645828	0.000896513628055927	0.00443997863876139	1795486.92085254	83138.9606325056	28845.3548280543	142856.455558603	43461.5812629003	112714.879832879
Bpendula	RU_BP_23	0.000930062225001614	200	0.00258603819024699	0.000923060188325835	0.00443997863876139	1795486.92085254	83205.8619770588	29699.491258875	142856.455558603	47870.1087664266	115432.532057007
Bpendula	RU_BP_23	0.000931439052474536	200	0.00258603819024699	0.000923060188325835	0.00443997863876139	1798144.88894698	83205.8619770588	29699.491258875	142856.455558603	47870.1087664266	115432.532057007
Bpendula	RU_BP_23	0.000931439052474536	200	0.00258603819024699	0.000923060188325835	0.00443997863876139	1798144.88894698	83205.8619770588	29699.491258875	142856.455558603	47870.1087664266	115432.532057007
Bpendula	RU_BP_23	0.000933249780508391	200	0.00258603819024699	0.000923060188325835	0.00443997863876139	1801640.50291195	83205.8619770588	29699.491258875	142856.455558603	47870.1087664266	115432.532057007
Bpendula	RU_BP_23	0.000933249780508391	200	0.00258603819024699	0.000923060188325835	0.00443997863876139	1801640.50291195	83205.8619770588	29699.491258875	142856.455558603	47870.1087664266	115432.532057007
Bpendula	RU_BP_23	0.000934842762776718	200	0.00258603819024699	0.000923060188325835	0.00443997863876139	1804715.75825621	83205.8619770588	29699.491258875	142856.455558603	47870.1087664266	115432.532057007
Bpendula	RU_BP_23	0.000934842762776718	200	0.00258603819024699	0.000923060188325835	0.00443997863876139	1804715.75825621	83205.8619770588	29699.491258875	142856.455558603	47870.1087664266	115432.532057007
Bpendula	RU_BP_23	0.000936099481027913	200	0.00258603819024699	0.000923060188325835	0.00443997863876139	1807141.85526624	83205.8619770588	29699.491258875	142856.455558603	47870.1087664266	115432.532057007
Bpendula	RU_BP_23	0.000936099481027913	200	0.00258603819024699	0.000923060188325835	0.00443997863876139	1807141.85526624	83205.8619770588	29699.491258875	142856.455558603	47870.1087664266	115432.532057007
Bpendula	RU_BP_23	0.000940353555566559	200	0.00258603819024699	0.000923060188325835	0.00443997863876139	1815354.3543756	83205.8619770588	29699.491258875	142856.455558603	47870.1087664266	115432.532057007
Bpendula	RU_BP_23	0.000940353555566559	200	0.00258603819024699	0.000923060188325835	0.00443997863876139	1815354.3543756	83205.8619770588	29699.491258875	142856.455558603	47870.1087664266	115432.532057007
Bpendula	RU_BP_23	0.000942971283552848	200	0.00258603819024699	0.000923060188325835	0.00443997863876139	1820407.88330666	83205.8619770588	29699.491258875	142856.455558603	47870.1087664266	115432.532057007
Bpendula	RU_BP_23	0.000942971283552848	200	0.00258395889645828	0.000923060188325835	0.00443997863876139	1820407.88330666	83138.9606325056	29699.491258875	142856.455558603	47870.1087664266	115432.532057007
Bpendula	RU_BP_23	0.000944026282447502	200	0.00258395889645828	0.000923060188325835	0.00443997863876139	1822444.56070946	83138.9606325056	29699.491258875	142856.455558603	47870.1087664266	115432.532057007
Bpendula	RU_BP_23	0.000944026282447502	200	0.00258309849902846	0.000923060188325835	0.00443997863876139	1822444.56070946	83111.2773175181	29699.491258875	142856.455558603	47870.1087664266	115432.532057007
Bpendula	RU_BP_23	0.000944429957537737	200	0.00258309849902846	0.000923060188325835	0.00443997863876139	1823223.85625046	83111.2773175181	29699.491258875	142856.455558603	47870.1087664266	115432.532057007
Bpendula	RU_BP_23	0.000944429957537737	200	0.00258004851801201	0.000923060188325835	0.00443997863876139	1823223.85625046	83013.1440801805	29699.491258875	142856.455558603	47870.1087664266	115432.532057007
Bpendula	RU_BP_23	0.000945441326164691	200	0.00258004851801201	0.000923060188325835	0.00443997863876139	1825176.30533724	83013.1440801805	29699.491258875	142856.455558603	47870.1087664266	115432.532057007
Bpendula	RU_BP_23	0.000945441326164691	200	0.00258004851801201	0.000923060188325835	0.00443997863876139	1825176.30533724	83013.1440801805	29699.491258875	142856.455558603	47870.1087664266	115432.532057007
Bpendula	RU_BP_23	0.000955189160093578	200	0.00258004851801201	0.000923060188325835	0.00443997863876139	1843994.51755517	83013.1440801805	29699.491258875	142856.455558603	47870.1087664266	115432.532057007
Bpendula	RU_BP_23	0.000955189160093578	200	0.00258309849902846	0.000963114908323649	0.00443997863876139	1843994.51755517	83111.2773175181	30988.2531635666	142856.455558603	55788.550732227	115785.215138923
Bpendula	RU_BP_23	0.000955949548099538	200	0.00258309849902846	0.000963114908323649	0.00443997863876139	1845462.44806861	83111.2773175181	30988.2531635666	142856.455558603	55788.550732227	115785.215138923
Bpendula	RU_BP_23	0.000955949548099538	200	0.00258309849902846	0.000963114908323649	0.00443997863876139	1845462.44806861	83111.2773175181	30988.2531635666	142856.455558603	55788.550732227	115785.215138923
Bpendula	RU_BP_23	0.000956955046568823	200	0.00258309849902846	0.000963114908323649	0.00443997863876139	1847403.56480468	83111.2773175181	30988.2531635666	142856.455558603	55788.550732227	115785.215138923
Bpendula	RU_BP_23	0.000956955046568823	200	0.00258395889645828	0.000963114908323649	0.00443997863876139	1847403.56480468	83138.9606325056	30988.2531635666	142856.455558603	69506.2504525064	115868.764676619
Bpendula	RU_BP_23	0.000961858981897653	200	0.00258395889645828	0.000963114908323649	0.00443997863876139	1856870.62142404	83138.9606325056	30988.2531635666	142856.455558603	69506.2504525064	115868.764676619
Bpendula	RU_BP_23	0.000961858981897653	200	0.00258395889645828	0.000963114908323649	0.00443997863876139	1856870.62142404	83138.9606325056	30988.2531635666	142856.455558603	69506.2504525064	115868.764676619
Bpendula	RU_BP_23	0.00096243442638755	200	0.00258395889645828	0.000963114908323649	0.00443997863876139	1857981.51812268	83138.9606325056	30988.2531635666	142856.455558603	69506.2504525064	115868.764676619
Bpendula	RU_BP_23	0.00096243442638755	200	0.00258309849902846	0.000963114908323649	0.00443997863876139	1857981.51812268	83111.2773175181	30988.2531635666	142856.455558603	69506.2504525064	115868.764676619
Bpendula	RU_BP_23	0.000970882796072017	200	0.00258309849902846	0.000963114908323649	0.00443997863876139	1874291.11210814	83111.2773175181	30988.2531635666	142856.455558603	69506.2504525064	115868.764676619
Bpendula	RU_BP_23	0.000970882796072017	200	0.00258004851801201	0.000963114908323649	0.00443997863876139	1874291.11210814	83013.1440801805	30988.2531635666	142856.455558603	69506.2504525064	115785.215138923
Bpendula	RU_BP_23	0.000973732781207203	200	0.00258004851801201	0.000963114908323649	0.00443997863876139	1879793.01391352	83013.1440801805	30988.2531635666	142856.455558603	69506.2504525064	115785.215138923
Bpendula	RU_BP_23	0.000973732781207203	200	0.00258309849902846	0.000969273668747793	0.00443997863876139	1879793.01391352	83111.2773175181	31186.4114783717	142856.455558603	74086.3403047405	115785.215138923
Bpendula	RU_BP_23	0.000982626588992649	200	0.00258309849902846	0.000969273668747793	0.00443997863876139	1896962.52701284	83111.2773175181	31186.4114783717	142856.455558603	74086.3403047405	115785.215138923
Bpendula	RU_BP_23	0.000982626588992649	200	0.00258395889645828	0.000980078757967536	0.00443997863876139	1896962.52701284	83138.9606325056	31534.065571671	142856.455558603	75068.7379861513	115785.215138923
Bpendula	RU_BP_23	0.000984568677644245	200	0.00258395889645828	0.000980078757967536	0.00443997863876139	1900711.73290395	83138.9606325056	31534.065571671	142856.455558603	75068.7379861513	115785.215138923
Bpendula	RU_BP_23	0.000984568677644245	200	0.00258395889645828	0.000980078757967536	0.00443997863876139	1900711.73290395	83138.9606325056	31534.065571671	142856.455558603	75068.7379861513	115785.215138923
Bpendula	RU_BP_23	0.000986222899867341	200	0.00258395889645828	0.000980078757967536	0.00443997863876139	1903905.21209911	83138.9606325056	31534.065571671	142856.455558603	75068.7379861513	115785.215138923
Bpendula	RU_BP_23	0.000986222899867341	200	0.00258603819024699	0.000982772980174105	0.00443997863876139	1903905.21209911	83205.8619770588	31620.7522578541	142856.455558603	75266.8338518648	115785.215138923
Bpendula	RU_BP_23	0.00098678011211751	200	0.00258603819024699	0.000982772980174105	0.00443997863876139	1904980.91142376	83205.8619770588	31620.7522578541	142856.455558603	75266.8338518648	115785.215138923
Bpendula	RU_BP_23	0.00098678011211751	200	0.00258654602567265	0.000996961089065127	0.00443997863876139	1904980.91142376	83222.2015982192	32077.2551179256	142856.455558603	76335.7712804194	115785.215138923
Bpendula	RU_BP_23	0.000988291779409359	200	0.00258654602567265	0.000996961089065127	0.00443997863876139	1907899.18804896	83222.2015982192	32077.2551179256	142856.455558603	76335.7712804194	115785.215138923
Bpendula	RU_BP_23	0.000988291779409359	200	0.00258654602567265	0.000996961089065127	0.00443997863876139	1907899.18804896	83222.2015982192	32077.2551179256	142856.455558603	76335.7712804194	115785.215138923
Bpendula	RU_BP_23	0.000988420733122308	200	0.00258654602567265	0.000996961089065127	0.00443997863876139	1908148.13344075	83222.2015982192	32077.2551179256	142856.455558603	76335.7712804194	115785.215138923
Bpendula	RU_BP_23	0.000988420733122308	200	0.00258654602567265	0.000996961089065127	0.00443997863876139	1908148.13344075	83222.2015982192	32077.2551179256	142856.455558603	76335.7712804194	115785.215138923
Bpendula	RU_BP_23	0.000991713009150069	200	0.00258654602567265	0.000996961089065127	0.00443997863876139	1914503.87866809	83222.2015982192	32077.2551179256	142856.455558603	76335.7712804194	115785.215138923
Bpendula	RU_BP_23	0.000991713009150069	200	0.00258671865318245	0.00112840015455003	0.00443997863876139	1914503.87866809	83227.7558939014	36306.3112789585	142856.455558603	77283.8293083664	115785.215138923
Bpendula	RU_BP_23	0.000998080582449815	200	0.00258671865318245	0.00112840015455003	0.00443997863876139	1926796.49121586	83227.7558939014	36306.3112789585	142856.455558603	77283.8293083664	115785.215138923
Bpendula	RU_BP_23	0.000998080582449815	200	0.00258873515257276	0.00112840015455003	0.00443997863876139	1926796.49121586	83292.6368266654	36306.3112789585	142856.455558603	77703.0757750457	115785.215138923
Bpendula	RU_BP_23	0.000998406582696437	200	0.00258873515257276	0.00112840015455003	0.00443997863876139	1927425.83532131	83292.6368266654	36306.3112789585	142856.455558603	77703.0757750457	115785.215138923
Bpendula	RU_BP_23	0.000998406582696437	200	0.00259091263396625	0.00112840015455003	0.00443997863876139	1927425.83532131	83362.6973605616	36306.3112789585	142856.455558603	78062.0698886962	115785.215138923
Bpendula	RU_BP_23	0.0010016854244702	200	0.00259091263396625	0.00112840015455003	0.00443997863876139	1933755.64569537	83362.6973605616	36306.3112789585	142856.455558603	78062.0698886962	115785.215138923
Bpendula	RU_BP_23	0.0010016854244702	200	0.00259091263396625	0.00112840015455003	0.00443997863876139	1933755.64569537	83362.6973605616	36306.3112789585	142856.455558603	78062.0698886962	115785.215138923
Bpendula	RU_BP_23	0.0010040430226826	200	0.00259091263396625	0.00112840015455003	0.00443997863876139	1938306.99359575	83362.6973605616	36306.3112789585	142856.455558603	78062.0698886962	115785.215138923
Bpendula	RU_BP_23	0.0010040430226826	200	0.00259091263396625	0.00112840015455003	0.00443997863876139	1938306.99359575	83362.6973605616	36306.3112789585	142856.455558603	78062.0698886962	115785.215138923
Bpendula	RU_BP_23	0.00100632227199397	200	0.00259091263396625	0.00112840015455003	0.00443997863876139	1942707.08879145	83362.6973605616	36306.3112789585	142856.455558603	78062.0698886962	115785.215138923
Bpendula	RU_BP_23	0.00100632227199397	200	0.00259180157430443	0.00112840015455003	0.00443997863876139	1942707.08879145	83391.2990445442	36306.3112789585	142856.455558603	78062.672338757	115785.215138923
Bpendula	RU_BP_23	0.00101108202935394	200	0.00259180157430443	0.00112840015455003	0.00443997863876139	1951895.8095636	83391.2990445442	36306.3112789585	142856.455558603	78062.672338757	115785.215138923
Bpendula	RU_BP_23	0.00101108202935394	200	0.00259193629683193	0.00112840015455003	0.00443997863876139	1951895.8095636	83395.633746201	36306.3112789585	142856.455558603	78430.0640184984	115785.215138923
Bpendula	RU_BP_23	0.00101285215022733	200	0.00259193629683193	0.00112840015455003	0.00443997863876139	1955313.03132689	83395.633746201	36306.3112789585	142856.455558603	78430.0640184984	115785.215138923
Bpendula	RU_BP_23	0.00101285215022733	200	0.00259193629683193	0.00112840015455003	0.00443997863876139	1955313.03132689	83395.633746201	36306.3112789585	142856.455558603	78430.0640184984	115785.215138923
Bpendula	RU_BP_23	0.00101326918190933	200	0.00259193629683193	0.00112840015455003	0.00443997863876139	1956118.11179408	83395.633746201	36306.3112789585	142856.455558603	78430.0640184984	115785.215138923
Bpendula	RU_BP_23	0.00101326918190933	200	0.00259193629683193	0.00112840015455003	0.00443997863876139	1956118.11179408	83395.633746201	36306.3112789585	142856.455558603	78430.0640184984	115785.215138923
Bpendula	RU_BP_23	0.00101503301255643	200	0.00259193629683193	0.00112840015455003	0.00443997863876139	1959523.19026337	83395.633746201	36306.3112789585	142856.455558603	78430.0640184984	115785.215138923
Bpendula	RU_BP_23	0.00101503301255643	200	0.00259248500570237	0.00112840015455003	0.00443997863876139	1959523.19026337	83413.2884717623	36306.3112789585	142856.455558603	78535.0740028712	115785.215138923
Bpendula	RU_BP_23	0.00101588430182814	200	0.00259248500570237	0.00112840015455003	0.00443997863876139	1961166.60584582	83413.2884717623	36306.3112789585	142856.455558603	78535.0740028712	115785.215138923
Bpendula	RU_BP_23	0.00101588430182814	200	0.00259248500570237	0.00112840015455003	0.00443997863876139	1961166.60584582	83413.2884717623	36306.3112789585	142856.455558603	78535.0740028712	115785.215138923
Bpendula	RU_BP_23	0.00101691375030705	200	0.00259248500570237	0.00112840015455003	0.00443997863876139	1963153.95812172	83413.2884717623	36306.3112789585	142856.455558603	78535.0740028712	115785.215138923
Bpendula	RU_BP_23	0.00101691375030705	200	0.00259279737929154	0.00112880523550557	0.00443997863876139	1963153.95812172	83423.3391020444	36319.3447717366	142856.455558603	78898.6158797853	115785.215138923
Bpendula	RU_BP_23	0.00101691386672623	200	0.00259279737929154	0.00112880523550557	0.00443997863876139	1963154.18286917	83423.3391020444	36319.3447717366	142856.455558603	78898.6158797853	115785.215138923
Bpendula	RU_BP_23	0.00101691386672623	200	0.00259290424394046	0.00114787749270471	0.00443997863876139	1963154.18286917	83426.7774755619	36932.9952607692	142856.455558603	79611.8873639276	115785.215138923
Bpendula	RU_BP_23	0.00101800320540538	200	0.00259290424394046	0.00114787749270471	0.00443997863876139	1965257.15329224	83426.7774755619	36932.9952607692	142856.455558603	79611.8873639276	115785.215138923
Bpendula	RU_BP_23	0.00101800320540538	200	0.00259352191247752	0.00132359802623003	0.00443997863876139	1965257.15329224	83446.6509806153	42586.8090807603	142856.455558603	79852.309019886	115785.215138923
Bpendula	RU_BP_23	0.00102044321908866	200	0.00259352191247752	0.00132359802623003	0.00443997863876139	1969967.60441825	83446.6509806153	42586.8090807603	142856.455558603	79852.309019886	115785.215138923
Bpendula	RU_BP_23	0.00102044321908866	200	0.00259512716564408	0.00132789316308108	0.00443997863876139	1969967.60441825	83498.3000528983	42725.005247139	142856.455558603	79858.9286236025	115785.215138923
Bpendula	RU_BP_23	0.00102375459168865	200	0.00259512716564408	0.00132789316308108	0.00443997863876139	1976360.21561515	83498.3000528983	42725.005247139	142856.455558603	79858.9286236025	115785.215138923
Bpendula	RU_BP_23	0.00102375459168865	200	0.00260151050167125	0.00133539264099704	0.00443997863876139	1976360.21561515	83703.6840949567	42966.3011903808	142856.455558603	79911.7458612472	115785.215138923
Bpendula	RU_BP_23	0.00102539475267334	200	0.00260151050167125	0.00133539264099704	0.00443997863876139	1979526.54956243	83703.6840949567	42966.3011903808	142856.455558603	79911.7458612472	115785.215138923
Bpendula	RU_BP_23	0.00102539475267334	200	0.00260260517929294	0.00133944858827597	0.00443997863876139	1979526.54956243	83738.9053826558	43096.8014245808	142856.455558603	80130.8980912798	115785.215138923
Bpendula	RU_BP_23	0.00102953636416871	200	0.00260260517929294	0.00133944858827597	0.00443997863876139	1987521.93854964	83738.9053826558	43096.8014245808	142856.455558603	80130.8980912798	115785.215138923
Bpendula	RU_BP_23	0.00102953636416871	200	0.00260290956086777	0.00135078594565094	0.00443997863876139	1987521.93854964	83748.6988696193	43461.5812629003	142856.455558603	80146.2238330696	115785.215138923
Bpendula	RU_BP_23	0.00103266336797148	200	0.00260290956086777	0.00135078594565094	0.00443997863876139	1993558.62542756	83748.6988696193	43461.5812629003	142856.455558603	80146.2238330696	115785.215138923
Bpendula	RU_BP_23	0.00103266336797148	200	0.00260403597820356	0.00148780298046054	0.00443997863876139	1993558.62542756	83784.9413836409	47870.1087664266	142856.455558603	80362.6429969728	115785.215138923
Bpendula	RU_BP_23	0.00103473151115978	200	0.00260403597820356	0.00148780298046054	0.00443997863876139	1997551.17984513	83784.9413836409	47870.1087664266	142856.455558603	80362.6429969728	115785.215138923
Bpendula	RU_BP_23	0.00103473151115978	200	0.00260403597820356	0.00148780298046054	0.00443997863876139	1997551.17984513	83784.9413836409	47870.1087664266	142856.455558603	80362.6429969728	115785.215138923
Bpendula	RU_BP_23	0.00103627439537716	200	0.00260403597820356	0.00148780298046054	0.00443997863876139	2000529.72080534	83784.9413836409	47870.1087664266	142856.455558603	80362.6429969728	115785.215138923
Bpendula	RU_BP_23	0.00103627439537716	200	0.00260290956086777	0.00148780298046054	0.00443997863876139	2000529.72080534	83748.6988696193	47870.1087664266	142856.455558603	80146.2238330696	115370.913170913
Bpendula	RU_BP_23	0.0010397865742153	200	0.00260290956086777	0.00148780298046054	0.00443997863876139	2007309.98883263	83748.6988696193	47870.1087664266	142856.455558603	80146.2238330696	115370.913170913
Bpendula	RU_BP_23	0.0010397865742153	200	0.00260403597820356	0.00173390815675762	0.00443997863876139	2007309.98883263	83784.9413836409	55788.550732227	142856.455558603	80362.6429969728	115370.913170913
Bpendula	RU_BP_23	0.00104023873591582	200	0.00260403597820356	0.00173390815675762	0.00443997863876139	2008182.88786837	83784.9413836409	55788.550732227	142856.455558603	80362.6429969728	115370.913170913
Bpendula	RU_BP_23	0.00104023873591582	200	0.00260746363898352	0.0021602542640639	0.00443997863876139	2008182.88786837	83895.2264795213	69506.2504525064	142856.455558603	80389.5916167643	115370.913170913
Bpendula	RU_BP_23	0.00104783348633088	200	0.00260746363898352	0.0021602542640639	0.00443997863876139	2022844.56820633	83895.2264795213	69506.2504525064	142856.455558603	80389.5916167643	115370.913170913
Bpendula	RU_BP_23	0.00104783348633088	200	0.00260746363898352	0.0021602542640639	0.00443997863876139	2022844.56820633	83895.2264795213	69506.2504525064	142856.455558603	80389.5916167643	115370.913170913
Bpendula	RU_BP_23	0.00105017168216744	200	0.00260746363898352	0.0021602542640639	0.00443997863876139	2027358.45978269	83895.2264795213	69506.2504525064	142856.455558603	80389.5916167643	115370.913170913
Bpendula	RU_BP_23	0.00105017168216744	200	0.00260403597820356	0.0021602542640639	0.00443997863876139	2027358.45978269	83784.9413836409	69506.2504525064	142856.455558603	80362.6429969728	114887.60863009
Bpendula	RU_BP_23	0.00105167781459652	200	0.00260403597820356	0.0021602542640639	0.00443997863876139	2030266.05134464	83784.9413836409	69506.2504525064	142856.455558603	80362.6429969728	114887.60863009
Bpendula	RU_BP_23	0.00105167781459652	200	0.00260290956086777	0.0021602542640639	0.00443997863876139	2030266.05134464	83748.6988696193	69506.2504525064	142856.455558603	80146.2238330696	114777.617412288
Bpendula	RU_BP_23	0.00105705892050532	200	0.00260290956086777	0.0021602542640639	0.00443997863876139	2040654.2866898	83748.6988696193	69506.2504525064	142856.455558603	80146.2238330696	114777.617412288
Bpendula	RU_BP_23	0.00105705892050532	200	0.00260260517929294	0.0021602542640639	0.00443997863876139	2040654.2866898	83738.9053826558	69506.2504525064	142856.455558603	80130.8980912798	113756.567416612
Bpendula	RU_BP_23	0.00105719656766612	200	0.00260260517929294	0.0021602542640639	0.00443997863876139	2040920.01479946	83738.9053826558	69506.2504525064	142856.455558603	80130.8980912798	113756.567416612
Bpendula	RU_BP_23	0.00105719656766612	200	0.00260290956086777	0.00216723837122638	0.00443997863876139	2040920.01479946	83748.6988696193	69730.9643251731	142856.455558603	80146.2238330696	113756.567416612
Bpendula	RU_BP_23	0.00105846814563355	200	0.00260290956086777	0.00216723837122638	0.00443997863876139	2043374.79852037	83748.6988696193	69730.9643251731	142856.455558603	80146.2238330696	113756.567416612
Bpendula	RU_BP_23	0.00105846814563355	200	0.00260260517929294	0.0021602542640639	0.00443997863876139	2043374.79852037	83738.9053826558	69506.2504525064	142856.455558603	80130.8980912798	113507.402887821
Bpendula	RU_BP_23	0.00106285611405765	200	0.00260260517929294	0.0021602542640639	0.00443997863876139	2051845.78003407	83738.9053826558	69506.2504525064	142856.455558603	80130.8980912798	113507.402887821
Bpendula	RU_BP_23	0.00106285611405765	200	0.00260260517929294	0.0021602542640639	0.00443997863876139	2051845.78003407	83738.9053826558	69506.2504525064	142856.455558603	80130.8980912798	113507.402887821
Bpendula	RU_BP_23	0.00106880332233811	200	0.00260260517929294	0.0021602542640639	0.00443997863876139	2063326.8771006	83738.9053826558	69506.2504525064	142856.455558603	80130.8980912798	113507.402887821
Bpendula	RU_BP_23	0.00106880332233811	200	0.00260151050167125	0.00213667439660383	0.0039598097400058	2063326.8771006	83703.6840949567	68747.5674582957	127407.005791692	79911.7458612472	113398.704733564
Bpendula	RU_BP_23	0.00107847501664423	200	0.00260151050167125	0.00213667439660383	0.0039598097400058	2081998.10162979	83703.6840949567	68747.5674582957	127407.005791692	79911.7458612472	113398.704733564
Bpendula	RU_BP_23	0.00107847501664423	200	0.00259512716564408	0.00209464530654846	0.00395931788860882	2081998.10162979	83498.3000528983	67395.2801334769	127391.180457169	79858.9286236025	113349.215665157
Bpendula	RU_BP_23	0.00111246426525666	200	0.00259512716564408	0.00209464530654846	0.00395931788860882	2147614.4116924	83498.3000528983	67395.2801334769	127391.180457169	79858.9286236025	113349.215665157
Bpendula	RU_BP_23	0.00111246426525666	200	0.00260151050167125	0.00213667439660383	0.00395931788860882	2147614.4116924	83703.6840949567	68747.5674582957	127391.180457169	79911.7458612472	113349.215665157
Bpendula	RU_BP_23	0.00111286359512198	200	0.00260151050167125	0.00213667439660383	0.00395931788860882	2148385.31876831	83703.6840949567	68747.5674582957	127391.180457169	79911.7458612472	113349.215665157
Bpendula	RU_BP_23	0.00111286359512198	200	0.00260260517929294	0.0021602542640639	0.00395931788860882	2148385.31876831	83738.9053826558	69506.2504525064	127391.180457169	80130.8980912798	113349.215665157
Bpendula	RU_BP_23	0.00112869230651754	200	0.00260260517929294	0.0021602542640639	0.00395931788860882	2178942.6766748	83738.9053826558	69506.2504525064	127391.180457169	80130.8980912798	113349.215665157
Bpendula	RU_BP_23	0.00112869230651754	200	0.00260290956086777	0.00216723837122638	0.00395931788860882	2178942.6766748	83748.6988696193	69730.9643251731	127391.180457169	80146.2238330696	113349.215665157
Bpendula	RU_BP_23	0.00113166646678838	200	0.00260290956086777	0.00216723837122638	0.00395931788860882	2184684.29881926	83748.6988696193	69730.9643251731	127391.180457169	80146.2238330696	113349.215665157
Bpendula	RU_BP_23	0.00113166646678838	200	0.00260403597820356	0.00217697606984483	0.00395931788860882	2184684.29881926	83784.9413836409	70044.2750915327	127391.180457169	80362.6429969728	113349.215665157
Bpendula	RU_BP_23	0.001207730833609	200	0.00260403597820356	0.00217697606984483	0.00395931788860882	2331526.70580888	83784.9413836409	70044.2750915327	127391.180457169	80362.6429969728	113349.215665157
Bpendula	RU_BP_23	0.001207730833609	200	0.00260746363898352	0.00219333640823421	0.00395931788860882	2331526.70580888	83895.2264795213	70570.6695056053	127391.180457169	80389.5916167643	113349.215665157
Bpendula	RU_BP_23	0.00121373178672157	200	0.00260746363898352	0.00219333640823421	0.00395931788860882	2343111.55737754	83895.2264795213	70570.6695056053	127391.180457169	80389.5916167643	113349.215665157
Bpendula	RU_BP_23	0.00121373178672157	200	0.00260783081495675	0.00219333640823421	0.00395931788860882	2343111.55737754	83907.0403782739	70570.6695056053	127391.180457169	80419.287996589	113349.215665157
Bpendula	RU_BP_23	0.00121527636875613	200	0.00260783081495675	0.00219333640823421	0.00395931788860882	2346093.37597709	83907.0403782739	70570.6695056053	127391.180457169	80419.287996589	113349.215665157
Bpendula	RU_BP_23	0.00121527636875613	200	0.00260783081495675	0.00219333640823421	0.00395931788860882	2346093.37597709	83907.0403782739	70570.6695056053	127391.180457169	80419.287996589	113349.215665157
Bpendula	RU_BP_23	0.00121560020009091	200	0.00260783081495675	0.00219333640823421	0.00395931788860882	2346718.53299404	83907.0403782739	70570.6695056053	127391.180457169	80419.287996589	113349.215665157
Bpendula	RU_BP_23	0.00121560020009091	200	0.00260783081495675	0.00219333640823421	0.00395931788860882	2346718.53299404	83907.0403782739	70570.6695056053	127391.180457169	80419.287996589	113349.215665157
Bpendula	RU_BP_23	0.00121976211634788	200	0.00260783081495675	0.00219333640823421	0.00395931788860882	2354753.1203627	83907.0403782739	70570.6695056053	127391.180457169	80419.287996589	113349.215665157
Bpendula	RU_BP_23	0.00121976211634788	200	0.00260783081495675	0.00219333640823421	0.00395931788860882	2354753.1203627	83907.0403782739	70570.6695056053	127391.180457169	80419.287996589	113349.215665157
Bpendula	RU_BP_23	0.00122036324821363	200	0.00260783081495675	0.00219333640823421	0.00395931788860882	2355913.60659001	83907.0403782739	70570.6695056053	127391.180457169	80419.287996589	113349.215665157
Bpendula	RU_BP_23	0.00122036324821363	200	0.00260783081495675	0.00219333640823421	0.00395931788860882	2355913.60659001	83907.0403782739	70570.6695056053	127391.180457169	80419.287996589	113349.215665157
Bpendula	RU_BP_23	0.00123071191860543	200	0.00260783081495675	0.00219333640823421	0.00395931788860882	2375891.73475951	83907.0403782739	70570.6695056053	127391.180457169	80419.287996589	113349.215665157
Bpendula	RU_BP_23	0.00123071191860543	200	0.00260783081495675	0.00219333640823421	0.00395931788860882	2375891.73475951	83907.0403782739	70570.6695056053	127391.180457169	80419.287996589	113349.215665157
Bpendula	RU_BP_23	0.00123684193619484	200	0.00260783081495675	0.00219333640823421	0.00395931788860882	2387725.74554989	83907.0403782739	70570.6695056053	127391.180457169	80419.287996589	113349.215665157
Bpendula	RU_BP_23	0.00123684193619484	200	0.00260783081495675	0.00219333640823421	0.00395931788860882	2387725.74554989	83907.0403782739	70570.6695056053	127391.180457169	80419.287996589	113349.215665157
Bpendula	RU_BP_23	0.00123764609243092	200	0.00260783081495675	0.00219333640823421	0.00395931788860882	2389278.17071606	83907.0403782739	70570.6695056053	127391.180457169	80419.287996589	113349.215665157
Bpendula	RU_BP_23	0.00123764609243092	200	0.00260783081495675	0.00219333640823421	0.00395931788860882	2389278.17071606	83907.0403782739	70570.6695056053	127391.180457169	80419.287996589	113349.215665157
Bpendula	RU_BP_23	0.00123850065068073	200	0.00260783081495675	0.00219333640823421	0.00395931788860882	2390927.89706704	83907.0403782739	70570.6695056053	127391.180457169	80419.287996589	113349.215665157
Bpendula	RU_BP_23	0.00123850065068073	200	0.00260783081495675	0.00219333640823421	0.00395931788860882	2390927.89706704	83907.0403782739	70570.6695056053	127391.180457169	80419.287996589	113349.215665157
Bpendula	RU_BP_23	0.00124356288585678	200	0.00260783081495675	0.00219333640823421	0.00395931788860882	2400700.55184707	83907.0403782739	70570.6695056053	127391.180457169	80419.287996589	113349.215665157
Bpendula	RU_BP_23	0.00124356288585678	200	0.00260783081495675	0.00219333640823421	0.00395931788860882	2400700.55184707	83907.0403782739	70570.6695056053	127391.180457169	80419.287996589	113349.215665157
Bpendula	RU_BP_23	0.00124369685888939	200	0.00260783081495675	0.00219333640823421	0.00395931788860882	2400959.18704516	83907.0403782739	70570.6695056053	127391.180457169	80419.287996589	113349.215665157
Bpendula	RU_BP_23	0.00124369685888939	200	0.00260783081495675	0.00219333640823421	0.00395931788860882	2400959.18704516	83907.0403782739	70570.6695056053	127391.180457169	80419.287996589	113349.215665157
Bpendula	RU_BP_23	0.00124986865606015	200	0.00260783081495675	0.00219333640823421	0.00395931788860882	2412873.85339797	83907.0403782739	70570.6695056053	127391.180457169	80419.287996589	113349.215665157
Bpendula	RU_BP_23	0.00124986865606015	200	0.00260783081495675	0.00219333640823421	0.00395931788860882	2412873.85339797	83907.0403782739	70570.6695056053	127391.180457169	80419.287996589	113349.215665157
Bpendula	RU_BP_23	0.00125355968461362	200	0.00260783081495675	0.00219333640823421	0.00395931788860882	2419999.39114598	83907.0403782739	70570.6695056053	127391.180457169	80419.287996589	113349.215665157
Bpendula	RU_BP_23	0.00125355968461362	200	0.00260783081495675	0.00219333640823421	0.00395931788860882	2419999.39114598	83907.0403782739	70570.6695056053	127391.180457169	80419.287996589	113349.215665157
Bpendula	RU_BP_23	0.00125426916994326	200	0.00260783081495675	0.00219333640823421	0.00395931788860882	2421369.05394452	83907.0403782739	70570.6695056053	127391.180457169	80419.287996589	113349.215665157
Bpendula	RU_BP_23	0.00125426916994326	200	0.00260783081495675	0.00219333640823421	0.00395931788860882	2421369.05394452	83907.0403782739	70570.6695056053	127391.180457169	80419.287996589	113349.215665157
Bpendula	RU_BP_23	0.00125551568389258	200	0.00260783081495675	0.00219333640823421	0.00395931788860882	2423775.45153007	83907.0403782739	70570.6695056053	127391.180457169	80419.287996589	113349.215665157
Bpendula	RU_BP_23	0.00125551568389258	200	0.00260783081495675	0.00219333640823421	0.00395931788860882	2423775.45153007	83907.0403782739	70570.6695056053	127391.180457169	80419.287996589	113349.215665157
Bpendula	RU_BP_23	0.00125921507959972	200	0.00260783081495675	0.00219333640823421	0.00395931788860882	2430917.14208439	83907.0403782739	70570.6695056053	127391.180457169	80419.287996589	113349.215665157
Bpendula	RU_BP_23	0.00125921507959972	200	0.00260783081495675	0.00219333640823421	0.00395931788860882	2430917.14208439	83907.0403782739	70570.6695056053	127391.180457169	80419.287996589	113349.215665157
Bpendula	RU_BP_23	0.00125976787450085	200	0.00260783081495675	0.00219333640823421	0.00395931788860882	2431984.31370821	83907.0403782739	70570.6695056053	127391.180457169	80419.287996589	113349.215665157
Bpendula	RU_BP_23	0.00125976787450085	200	0.00260783081495675	0.00219333640823421	0.00395931788860882	2431984.31370821	83907.0403782739	70570.6695056053	127391.180457169	80419.287996589	113349.215665157
Bpendula	RU_BP_23	0.0012621073810332	200	0.00260783081495675	0.00219333640823421	0.00395931788860882	2436500.73558533	83907.0403782739	70570.6695056053	127391.180457169	80419.287996589	113349.215665157
Bpendula	RU_BP_23	0.0012621073810332	200	0.00260783081495675	0.00219333640823421	0.00395931788860882	2436500.73558533	83907.0403782739	70570.6695056053	127391.180457169	80419.287996589	113349.215665157
Bpendula	RU_BP_23	0.00126350211294368	200	0.00260783081495675	0.00219333640823421	0.00395931788860882	2439193.26823105	83907.0403782739	70570.6695056053	127391.180457169	80419.287996589	113349.215665157
Bpendula	RU_BP_23	0.00126350211294368	200	0.00260783081495675	0.00219333640823421	0.00395931788860882	2439193.26823105	83907.0403782739	70570.6695056053	127391.180457169	80419.287996589	113349.215665157
Bpendula	RU_BP_23	0.00126936726768145	200	0.00260783081495675	0.00219333640823421	0.00395931788860882	2450515.96077501	83907.0403782739	70570.6695056053	127391.180457169	80419.287996589	113349.215665157
Bpendula	RU_BP_23	0.00126936726768145	200	0.0026099665095324	0.00219333640823421	0.00395931788860882	2450515.96077501	83975.7564199614	70570.6695056053	127391.180457169	80509.1118312592	113349.215665157
Bpendula	RU_BP_23	0.00127217137323108	200	0.0026099665095324	0.00219333640823421	0.00395931788860882	2455929.2919519	83975.7564199614	70570.6695056053	127391.180457169	80509.1118312592	113349.215665157
Bpendula	RU_BP_23	0.00127217137323108	200	0.0026099665095324	0.00219333640823421	0.00395931788860882	2455929.2919519	83975.7564199614	70570.6695056053	127391.180457169	80509.1118312592	113349.215665157
Bpendula	RU_BP_23	0.00127256071265184	200	0.0026099665095324	0.00219333640823421	0.00395931788860882	2456680.91245529	83975.7564199614	70570.6695056053	127391.180457169	80509.1118312592	113349.215665157
Bpendula	RU_BP_23	0.00127256071265184	200	0.0026099665095324	0.00219333640823421	0.00395931788860882	2456680.91245529	83975.7564199614	70570.6695056053	127391.180457169	80509.1118312592	113349.215665157
Bpendula	RU_BP_23	0.00127833064748303	200	0.0026099665095324	0.00219333640823421	0.00395931788860882	2467819.78278577	83975.7564199614	70570.6695056053	127391.180457169	80509.1118312592	113349.215665157
Bpendula	RU_BP_23	0.00127833064748303	200	0.0026099665095324	0.00219333640823421	0.00395931788860882	2467819.78278577	83975.7564199614	70570.6695056053	127391.180457169	80509.1118312592	113349.215665157
Bpendula	RU_BP_23	0.0012792383390923	200	0.0026099665095324	0.00219333640823421	0.00395931788860882	2469572.08318977	83975.7564199614	70570.6695056053	127391.180457169	80509.1118312592	113349.215665157
Bpendula	RU_BP_23	0.0012792383390923	200	0.0026099665095324	0.00219333640823421	0.00395931788860882	2469572.08318977	83975.7564199614	70570.6695056053	127391.180457169	80509.1118312592	113349.215665157
Bpendula	RU_BP_23	0.00128197338620828	200	0.0026099665095324	0.00219333640823421	0.00395931788860882	2474852.09692718	83975.7564199614	70570.6695056053	127391.180457169	80509.1118312592	113349.215665157
Bpendula	RU_BP_23	0.00128197338620828	200	0.0026099665095324	0.00219333640823421	0.00395931788860882	2474852.09692718	83975.7564199614	70570.6695056053	127391.180457169	80509.1118312592	113349.215665157
Bpendula	RU_BP_23	0.00128229757087014	200	0.0026099665095324	0.00219333640823421	0.00395931788860882	2475477.93604274	83975.7564199614	70570.6695056053	127391.180457169	80509.1118312592	113349.215665157
Bpendula	RU_BP_23	0.00128229757087014	200	0.0026099665095324	0.00219333640823421	0.00395931788860882	2475477.93604274	83975.7564199614	70570.6695056053	127391.180457169	80509.1118312592	113349.215665157
Bpendula	RU_BP_23	0.00128353091730174	200	0.0026099665095324	0.00219333640823421	0.00395931788860882	2477858.91370992	83975.7564199614	70570.6695056053	127391.180457169	80509.1118312592	113349.215665157
Bpendula	RU_BP_23	0.00128353091730174	200	0.0026099665095324	0.00219333640823421	0.00395931788860882	2477858.91370992	83975.7564199614	70570.6695056053	127391.180457169	80509.1118312592	113349.215665157
Bpendula	RU_BP_23	0.00128418646287013	200	0.0026099665095324	0.00219333640823421	0.00395931788860882	2479124.44569523	83975.7564199614	70570.6695056053	127391.180457169	80509.1118312592	113349.215665157
Bpendula	RU_BP_23	0.00128418646287013	200	0.0026099665095324	0.00219333640823421	0.00395931788860882	2479124.44569523	83975.7564199614	70570.6695056053	127391.180457169	80509.1118312592	113349.215665157
Bpendula	RU_BP_23	0.0012851431414344	200	0.0026099665095324	0.00219333640823421	0.00395931788860882	2480971.31551042	83975.7564199614	70570.6695056053	127391.180457169	80509.1118312592	113349.215665157
Bpendula	RU_BP_23	0.0012851431414344	200	0.0026099665095324	0.00219333640823421	0.00395931788860882	2480971.31551042	83975.7564199614	70570.6695056053	127391.180457169	80509.1118312592	113349.215665157
Bpendula	RU_BP_23	0.00128802330725414	200	0.0026099665095324	0.00219333640823421	0.00395931788860882	2486531.4811856	83975.7564199614	70570.6695056053	127391.180457169	80509.1118312592	113349.215665157
Bpendula	RU_BP_23	0.00128802330725414	200	0.0026099665095324	0.00219333640823421	0.00395931788860882	2486531.4811856	83975.7564199614	70570.6695056053	127391.180457169	80509.1118312592	113349.215665157
Bpendula	RU_BP_23	0.00128852742181488	200	0.0026099665095324	0.00219333640823421	0.00395931788860882	2487504.67531829	83975.7564199614	70570.6695056053	127391.180457169	80509.1118312592	113349.215665157
Bpendula	RU_BP_23	0.00128852742181488	200	0.0026099665095324	0.00219333640823421	0.00395931788860882	2487504.67531829	83975.7564199614	70570.6695056053	127391.180457169	80509.1118312592	113349.215665157
Bpendula	RU_BP_23	0.00129275077100236	200	0.0026099665095324	0.00219333640823421	0.00395931788860882	2495657.85907791	83975.7564199614	70570.6695056053	127391.180457169	80509.1118312592	113349.215665157
Bpendula	RU_BP_23	0.00129275077100236	200	0.0026099665095324	0.00219333640823421	0.00395931788860882	2495657.85907791	83975.7564199614	70570.6695056053	127391.180457169	80509.1118312592	113349.215665157
Bpendula	RU_BP_23	0.00129422787752834	200	0.0026099665095324	0.00219333640823421	0.00395931788860882	2498509.41607787	83975.7564199614	70570.6695056053	127391.180457169	80509.1118312592	113349.215665157
Bpendula	RU_BP_23	0.00129422787752834	200	0.0026099665095324	0.00219333640823421	0.00395931788860882	2498509.41607787	83975.7564199614	70570.6695056053	127391.180457169	80509.1118312592	113349.215665157
Bpendula	RU_BP_23	0.00129465517274106	200	0.0026099665095324	0.00219333640823421	0.00395931788860882	2499334.31031093	83975.7564199614	70570.6695056053	127391.180457169	80509.1118312592	113349.215665157
Bpendula	RU_BP_23	0.00129465517274106	200	0.00261173936665689	0.00219333640823421	0.00395931788860882	2499334.31031093	84032.7981549834	70570.6695056053	127391.180457169	80509.1118312592	113349.215665157
Bpendula	RU_BP_23	0.001295217620763	200	0.00261173936665689	0.00219333640823421	0.00395931788860882	2500420.11730309	84032.7981549834	70570.6695056053	127391.180457169	80509.1118312592	113349.215665157
Bpendula	RU_BP_23	0.001295217620763	200	0.00261173936665689	0.00219333640823421	0.00395931788860882	2500420.11730309	84032.7981549834	70570.6695056053	127391.180457169	80509.1118312592	113349.215665157
Bpendula	RU_BP_23	0.00129550901613112	200	0.00261173936665689	0.00219333640823421	0.00395931788860882	2500982.65662378	84032.7981549834	70570.6695056053	127391.180457169	80509.1118312592	113349.215665157
Bpendula	RU_BP_23	0.00129550901613112	200	0.00261173936665689	0.00219333640823421	0.00395931788860882	2500982.65662378	84032.7981549834	70570.6695056053	127391.180457169	80509.1118312592	113349.215665157
Bpendula	RU_BP_23	0.00129666656670289	200	0.00261173936665689	0.00219333640823421	0.00395931788860882	2503217.31023723	84032.7981549834	70570.6695056053	127391.180457169	80509.1118312592	113349.215665157
Bpendula	RU_BP_23	0.00129666656670289	200	0.00261173936665689	0.00219333640823421	0.00395931788860882	2503217.31023723	84032.7981549834	70570.6695056053	127391.180457169	80509.1118312592	113349.215665157
Bpendula	RU_BP_23	0.00129822455720596	200	0.00261173936665689	0.00219333640823421	0.00395931788860882	2506225.01391111	84032.7981549834	70570.6695056053	127391.180457169	80509.1118312592	113349.215665157
Bpendula	RU_BP_23	0.00129822455720596	200	0.00261173936665689	0.00219333640823421	0.00395931788860882	2506225.01391111	84032.7981549834	70570.6695056053	127391.180457169	80509.1118312592	113349.215665157
Bpendula	RU_BP_23	0.00129828467290599	200	0.00261173936665689	0.00219333640823421	0.00395931788860882	2506341.06738608	84032.7981549834	70570.6695056053	127391.180457169	80509.1118312592	113349.215665157
Bpendula	RU_BP_23	0.00129828467290599	200	0.00261173936665689	0.00219333640823421	0.00395931788860882	2506341.06738608	84032.7981549834	70570.6695056053	127391.180457169	80509.1118312592	113349.215665157
Bpendula	RU_BP_23	0.0012987822088525	200	0.00261173936665689	0.00219333640823421	0.00395931788860882	2507301.56149132	84032.7981549834	70570.6695056053	127391.180457169	80509.1118312592	113349.215665157
Bpendula	RU_BP_23	0.0012987822088525	200	0.00261173936665689	0.00219333640823421	0.00395931788860882	2507301.56149132	84032.7981549834	70570.6695056053	127391.180457169	80509.1118312592	113349.215665157
Bpendula	RU_BP_23	0.00130077315617156	200	0.00261173936665689	0.00219333640823421	0.00395931788860882	2511145.08913428	84032.7981549834	70570.6695056053	127391.180457169	80509.1118312592	113349.215665157
Bpendula	RU_BP_23	0.00130077315617156	200	0.00261173936665689	0.00219333640823421	0.00395931788860882	2511145.08913428	84032.7981549834	70570.6695056053	127391.180457169	80509.1118312592	113349.215665157
Bpendula	RU_BP_23	0.00130083832105014	200	0.00261173936665689	0.00219333640823421	0.00395931788860882	2511270.89005818	84032.7981549834	70570.6695056053	127391.180457169	80509.1118312592	113349.215665157
Bpendula	RU_BP_23	0.00130083832105014	200	0.00261173936665689	0.00219333640823421	0.00395931788860882	2511270.89005818	84032.7981549834	70570.6695056053	127391.180457169	80509.1118312592	113349.215665157
Bpendula	RU_BP_23	0.00130120315749085	200	0.00261173936665689	0.00219333640823421	0.00395931788860882	2511975.20751128	84032.7981549834	70570.6695056053	127391.180457169	80509.1118312592	113349.215665157
Bpendula	RU_BP_23	0.00130120315749085	200	0.00261173936665689	0.00219333640823421	0.00395931788860882	2511975.20751128	84032.7981549834	70570.6695056053	127391.180457169	80509.1118312592	113349.215665157
Bpendula	RU_BP_23	0.00130143039347162	200	0.00261173936665689	0.00219333640823421	0.00395931788860882	2512413.88701084	84032.7981549834	70570.6695056053	127391.180457169	80509.1118312592	113349.215665157
Bpendula	RU_BP_23	0.00130143039347162	200	0.00261173936665689	0.00219333640823421	0.00395931788860882	2512413.88701084	84032.7981549834	70570.6695056053	127391.180457169	80509.1118312592	113349.215665157
Bpendula	RU_BP_23	0.00130143747948713	200	0.00261173936665689	0.00219333640823421	0.00395931788860882	2512427.56657748	84032.7981549834	70570.6695056053	127391.180457169	80509.1118312592	113349.215665157
Bpendula	RU_BP_23	0.00130143747948713	200	0.00261173936665689	0.00219333640823421	0.00395931788860882	2512427.56657748	84032.7981549834	70570.6695056053	127391.180457169	80509.1118312592	113349.215665157
Bpendula	RU_BP_23	0.00130166472867012	200	0.00261173936665689	0.00219333640823421	0.00395931788860882	2512866.27156393	84032.7981549834	70570.6695056053	127391.180457169	80509.1118312592	113349.215665157
Bpendula	RU_BP_23	0.00130166472867012	200	0.00261173936665689	0.00219333640823421	0.00395931788860882	2512866.27156393	84032.7981549834	70570.6695056053	127391.180457169	80509.1118312592	113349.215665157
Bpendula	RU_BP_23	0.00130187626887695	200	0.00261173936665689	0.00219333640823421	0.00395931788860882	2513274.6503416	84032.7981549834	70570.6695056053	127391.180457169	80509.1118312592	113349.215665157
Bpendula	RU_BP_23	0.00130187626887695	200	0.00261173936665689	0.00219333640823421	0.00395931788860882	2513274.6503416	84032.7981549834	70570.6695056053	127391.180457169	80509.1118312592	113349.215665157
Bpendula	RU_BP_23	0.00130251644126791	200	0.00261173936665689	0.00219333640823421	0.00395931788860882	2514510.50437821	84032.7981549834	70570.6695056053	127391.180457169	80509.1118312592	113349.215665157
Bpendula	RU_BP_23	0.00130251644126791	200	0.00261173936665689	0.00219333640823421	0.00395931788860882	2514510.50437821	84032.7981549834	70570.6695056053	127391.180457169	80509.1118312592	113349.215665157
Bpendula	RU_BP_23	0.00130252253567532	200	0.00261173936665689	0.00219333640823421	0.00395931788860882	2514522.26964347	84032.7981549834	70570.6695056053	127391.180457169	80509.1118312592	113349.215665157
Bpendula	RU_BP_23	0.00130252253567532	200	0.00261173936665689	0.00219333640823421	0.00395931788860882	2514522.26964347	84032.7981549834	70570.6695056053	127391.180457169	80509.1118312592	113349.215665157
Bpendula	RU_BP_23	0.00130256800347256	200	0.00261173936665689	0.00219333640823421	0.00395931788860882	2514610.04531382	84032.7981549834	70570.6695056053	127391.180457169	80509.1118312592	113349.215665157
Bpendula	RU_BP_23	0.00130256800347256	200	0.00261173936665689	0.00219333640823421	0.00395931788860882	2514610.04531382	84032.7981549834	70570.6695056053	127391.180457169	80509.1118312592	113349.215665157
Bpendula	RU_BP_23	0.00130261973577015	200	0.00261173936665689	0.00219333640823421	0.00395931788860882	2514709.91461418	84032.7981549834	70570.6695056053	127391.180457169	80509.1118312592	113349.215665157
Bpendula	RU_BP_23	0.00130261973577015	200	0.00261173936665689	0.00219333640823421	0.00395931788860882	2514709.91461418	84032.7981549834	70570.6695056053	127391.180457169	80509.1118312592	113349.215665157
Bpendula	RU_BP_23	0.00130349397589045	200	0.00261173936665689	0.00219333640823421	0.00395931788860882	2516397.63685415	84032.7981549834	70570.6695056053	127391.180457169	80509.1118312592	113349.215665157
Bpendula	RU_BP_23	0.00130349397589045	200	0.00261173936665689	0.00219333640823421	0.00395931788860882	2516397.63685415	84032.7981549834	70570.6695056053	127391.180457169	80509.1118312592	113349.215665157
Bpendula	RU_BP_23	0.0013039782571785	200	0.00261173936665689	0.00219333640823421	0.00395931788860882	2517332.54281564	84032.7981549834	70570.6695056053	127391.180457169	80509.1118312592	113349.215665157
Bpendula	RU_BP_23	0.0013039782571785	200	0.00261173936665689	0.00219333640823421	0.00395931788860882	2517332.54281564	84032.7981549834	70570.6695056053	127391.180457169	80509.1118312592	113349.215665157
Bpendula	RU_BP_23	0.00130407880074803	200	0.00261173936665689	0.00219333640823421	0.00395931788860882	2517526.64237071	84032.7981549834	70570.6695056053	127391.180457169	80509.1118312592	113349.215665157
Bpendula	RU_BP_23	0.00130407880074803	200	0.00261173936665689	0.00219333640823421	0.00395931788860882	2517526.64237071	84032.7981549834	70570.6695056053	127391.180457169	80509.1118312592	113349.215665157
Bpendula	RU_BP_23	0.00130465722832889	200	0.00261173936665689	0.00219333640823421	0.00395931788860882	2518643.29793222	84032.7981549834	70570.6695056053	127391.180457169	80509.1118312592	113349.215665157
Bpendula	RU_BP_23	0.00130465722832889	200	0.00261173936665689	0.00219333640823421	0.00395931788860882	2518643.29793222	84032.7981549834	70570.6695056053	127391.180457169	80509.1118312592	113349.215665157
Bpendula	RU_BP_23	0.00130503229403757	200	0.00261173936665689	0.00219333640823421	0.00395931788860882	2519367.3630069	84032.7981549834	70570.6695056053	127391.180457169	80509.1118312592	113349.215665157
Bpendula	RU_BP_23	0.00130503229403757	200	0.00261173936665689	0.00219333640823421	0.00395931788860882	2519367.3630069	84032.7981549834	70570.6695056053	127391.180457169	80509.1118312592	113349.215665157
Bpendula	RU_BP_23	0.00130557326002031	200	0.00261173936665689	0.00219333640823421	0.00395931788860882	2520411.69888091	84032.7981549834	70570.6695056053	127391.180457169	80509.1118312592	113349.215665157
Bpendula	RU_BP_23	0.00130557326002031	200	0.00261173936665689	0.00219333640823421	0.00395931788860882	2520411.69888091	84032.7981549834	70570.6695056053	127391.180457169	80509.1118312592	113349.215665157
Bpendula	RU_BP_23	0.001305843682916	200	0.00261173936665689	0.00219333640823421	0.00395931788860882	2520933.7508031	84032.7981549834	70570.6695056053	127391.180457169	80509.1118312592	113349.215665157
Bpendula	RU_BP_23	0.001305843682916	200	0.00261173936665689	0.00219333640823421	0.00395931788860882	2520933.7508031	84032.7981549834	70570.6695056053	127391.180457169	80509.1118312592	113349.215665157
Bpendula	RU_BP_23	0.00130589440608353	200	0.00261173936665689	0.00219333640823421	0.00395931788860882	2521031.67197593	84032.7981549834	70570.6695056053	127391.180457169	80509.1118312592	113349.215665157
Bpendula	RU_BP_23	0.00130589440608353	200	0.00261173936665689	0.00219333640823421	0.00395931788860882	2521031.67197593	84032.7981549834	70570.6695056053	127391.180457169	80509.1118312592	113349.215665157
Bpendula	RU_BP_23	0.0013061028603035	200	0.00261173936665689	0.00219333640823421	0.00395931788860882	2521434.09325	84032.7981549834	70570.6695056053	127391.180457169	80509.1118312592	113349.215665157
Bpendula	RU_BP_23	0.0013061028603035	200	0.00261173936665689	0.00219333640823421	0.00395931788860882	2521434.09325	84032.7981549834	70570.6695056053	127391.180457169	80509.1118312592	113349.215665157
Bpendula	RU_BP_23	0.00130633608089675	200	0.00261173936665689	0.00219333640823421	0.00395931788860882	2521884.32605549	84032.7981549834	70570.6695056053	127391.180457169	80509.1118312592	113349.215665157
Bpendula	RU_BP_23	0.00130633608089675	200	0.00261173936665689	0.00219333640823421	0.00395931788860882	2521884.32605549	84032.7981549834	70570.6695056053	127391.180457169	80509.1118312592	113349.215665157
Bpendula	RU_BP_23	0.00130667275340292	200	0.00261173936665689	0.00219333640823421	0.00395931788860882	2522534.27297861	84032.7981549834	70570.6695056053	127391.180457169	80509.1118312592	113349.215665157
Bpendula	RU_BP_23	0.00130667275340292	200	0.00261173936665689	0.00219333640823421	0.00395931788860882	2522534.27297861	84032.7981549834	70570.6695056053	127391.180457169	80509.1118312592	113349.215665157
Bpendula	RU_BP_23	0.00130678303506635	200	0.00261173936665689	0.00219333640823421	0.00395931788860882	2522747.17194275	84032.7981549834	70570.6695056053	127391.180457169	80509.1118312592	113349.215665157
Bpendula	RU_BP_23	0.00130678303506635	200	0.00261173936665689	0.00219333640823421	0.00395931788860882	2522747.17194275	84032.7981549834	70570.6695056053	127391.180457169	80509.1118312592	113349.215665157
Bpendula	RU_BP_23	0.00130749982661257	200	0.00261173936665689	0.00219333640823421	0.00395931788860882	2524130.93940651	84032.7981549834	70570.6695056053	127391.180457169	80509.1118312592	113349.215665157
Bpendula	RU_BP_23	0.00130749982661257	200	0.00261173936665689	0.00219333640823421	0.00395931788860882	2524130.93940651	84032.7981549834	70570.6695056053	127391.180457169	80509.1118312592	113349.215665157
Bpendula	RU_BP_23	0.001307761972088	200	0.00261173936665689	0.00219333640823421	0.00395931788860882	2524637.0117529	84032.7981549834	70570.6695056053	127391.180457169	80509.1118312592	113349.215665157
Bpendula	RU_BP_23	0.001307761972088	200	0.00261173936665689	0.00219333640823421	0.00395931788860882	2524637.0117529	84032.7981549834	70570.6695056053	127391.180457169	80509.1118312592	113349.215665157
Bpendula	RU_BP_23	0.0013077999418195	200	0.00261173936665689	0.00219333640823421	0.00395931788860882	2524710.31239286	84032.7981549834	70570.6695056053	127391.180457169	80509.1118312592	113349.215665157
Bpendula	RU_BP_23	0.0013077999418195	200	0.00261173936665689	0.00219333640823421	0.00395931788860882	2524710.31239286	84032.7981549834	70570.6695056053	127391.180457169	80509.1118312592	113349.215665157
Bpendula	RU_BP_23	0.00130825298061916	200	0.00261173936665689	0.00219333640823421	0.00395931788860882	2525584.90467019	84032.7981549834	70570.6695056053	127391.180457169	80509.1118312592	113349.215665157
Bpendula	RU_BP_23	0.00130825298061916	200	0.00261173936665689	0.00219333640823421	0.00395931788860882	2525584.90467019	84032.7981549834	70570.6695056053	127391.180457169	80509.1118312592	113349.215665157
Bpendula	RU_BP_23	0.00130848702635187	200	0.00261173936665689	0.00219333640823421	0.00395931788860882	2526036.73040902	84032.7981549834	70570.6695056053	127391.180457169	80509.1118312592	113349.215665157
Bpendula	RU_BP_23	0.00130848702635187	200	0.00261173936665689	0.00219333640823421	0.00395931788860882	2526036.73040902	84032.7981549834	70570.6695056053	127391.180457169	80509.1118312592	113349.215665157
Bpendula	RU_BP_23	0.00130869193901944	200	0.00261173936665689	0.00219333640823421	0.00395931788860882	2526432.31470934	84032.7981549834	70570.6695056053	127391.180457169	80509.1118312592	113349.215665157
Bpendula	RU_BP_23	0.00130869193901944	200	0.00261173936665689	0.00219333640823421	0.00395931788860882	2526432.31470934	84032.7981549834	70570.6695056053	127391.180457169	80509.1118312592	113349.215665157
Bpendula	RU_BP_23	0.0013088546352046	200	0.00261173936665689	0.00219333640823421	0.00395931788860882	2526746.40000889	84032.7981549834	70570.6695056053	127391.180457169	80509.1118312592	113349.215665157
Bpendula	RU_BP_23	0.0013088546352046	200	0.00261173936665689	0.00219333640823421	0.00395931788860882	2526746.40000889	84032.7981549834	70570.6695056053	127391.180457169	80509.1118312592	113349.215665157
Bpendula	RU_BP_23	0.00130949070486567	200	0.00261173936665689	0.00219333640823421	0.00395931788860882	2527974.33371751	84032.7981549834	70570.6695056053	127391.180457169	80509.1118312592	113349.215665157
Bpendula	RU_BP_23	0.00130949070486567	200	0.00261173936665689	0.00219333640823421	0.00395931788860882	2527974.33371751	84032.7981549834	70570.6695056053	127391.180457169	80509.1118312592	113349.215665157
Bpendula	RU_BP_23	0.00130969301758049	200	0.00261173936665689	0.00219333640823421	0.00395931788860882	2528364.89880403	84032.7981549834	70570.6695056053	127391.180457169	80509.1118312592	113349.215665157
Bpendula	RU_BP_23	0.00130969301758049	200	0.00261173936665689	0.00219333640823421	0.00395931788860882	2528364.89880403	84032.7981549834	70570.6695056053	127391.180457169	80509.1118312592	113349.215665157
Bpendula	RU_BP_23	0.00130982897654605	200	0.00261173936665689	0.00219333640823421	0.00395931788860882	2528627.36784951	84032.7981549834	70570.6695056053	127391.180457169	80509.1118312592	113349.215665157
Bpendula	RU_BP_23	0.00130982897654605	200	0.00261173936665689	0.00219333640823421	0.00395931788860882	2528627.36784951	84032.7981549834	70570.6695056053	127391.180457169	80509.1118312592	113349.215665157
Bpendula	RU_BP_23	0.00130995794326628	200	0.00261173936665689	0.00219333640823421	0.00395931788860882	2528876.3383519	84032.7981549834	70570.6695056053	127391.180457169	80509.1118312592	113349.215665157
Bpendula	RU_BP_23	0.00130995794326628	200	0.00261173936665689	0.00219333640823421	0.00395931788860882	2528876.3383519	84032.7981549834	70570.6695056053	127391.180457169	80509.1118312592	113349.215665157
Bpendula	RU_BP_23	0.00131063055155935	200	0.00261173936665689	0.00219333640823421	0.00395931788860882	2530174.80996013	84032.7981549834	70570.6695056053	127391.180457169	80509.1118312592	113349.215665157
Bpendula	RU_BP_23	0.00131063055155935	200	0.00261173936665689	0.00219333640823421	0.00395931788860882	2530174.80996013	84032.7981549834	70570.6695056053	127391.180457169	80509.1118312592	113349.215665157
Bpendula	RU_BP_23	0.00131072515790786	200	0.00261173936665689	0.00219333640823421	0.00395931788860882	2530357.44769857	84032.7981549834	70570.6695056053	127391.180457169	80509.1118312592	113349.215665157
Bpendula	RU_BP_23	0.00131072515790786	200	0.00261173936665689	0.00219333640823421	0.00395931788860882	2530357.44769857	84032.7981549834	70570.6695056053	127391.180457169	80509.1118312592	113349.215665157
Bpendula	RU_BP_23	0.00131074201017148	200	0.00261173936665689	0.00219333640823421	0.00395931788860882	2530389.98102602	84032.7981549834	70570.6695056053	127391.180457169	80509.1118312592	113349.215665157
Bpendula	RU_BP_23	0.00131074201017148	200	0.00261173936665689	0.00219333640823421	0.00395931788860882	2530389.98102602	84032.7981549834	70570.6695056053	127391.180457169	80509.1118312592	113349.215665157
Bpendula	RU_BP_23	0.00131076394462815	200	0.00261173936665689	0.00219333640823421	0.00395931788860882	2530432.32553697	84032.7981549834	70570.6695056053	127391.180457169	80509.1118312592	113349.215665157
Bpendula	RU_BP_23	0.00131076394462815	200	0.00261173936665689	0.00219333640823421	0.00395931788860882	2530432.32553697	84032.7981549834	70570.6695056053	127391.180457169	80509.1118312592	113349.215665157
Bpendula	RU_BP_23	0.00131081591608338	200	0.00261173936665689	0.00219333640823421	0.00395931788860882	2530532.65653162	84032.7981549834	70570.6695056053	127391.180457169	80509.1118312592	113349.215665157
Bpendula	RU_BP_23	0.00131081591608338	200	0.00261173936665689	0.00219333640823421	0.00395931788860882	2530532.65653162	84032.7981549834	70570.6695056053	127391.180457169	80509.1118312592	113349.215665157
Bpendula	RU_BP_23	0.00131131887148969	200	0.00261173936665689	0.00219333640823421	0.00395931788860882	2531503.61291446	84032.7981549834	70570.6695056053	127391.180457169	80509.1118312592	113349.215665157
Bpendula	RU_BP_23	0.00131131887148969	200	0.00261173936665689	0.00219333640823421	0.00395931788860882	2531503.61291446	84032.7981549834	70570.6695056053	127391.180457169	80509.1118312592	113349.215665157
Bpendula	RU_BP_23	0.00131157471102476	200	0.00261173936665689	0.00219333640823421	0.00395931788860882	2531997.51163081	84032.7981549834	70570.6695056053	127391.180457169	80509.1118312592	113349.215665157
Bpendula	RU_BP_23	0.00131157471102476	200	0.00261173936665689	0.00219333640823421	0.00395931788860882	2531997.51163081	84032.7981549834	70570.6695056053	127391.180457169	80509.1118312592	113349.215665157
Bpendula	RU_BP_23	0.00131210949020738	200	0.00261173936665689	0.00219333640823421	0.00395931788860882	2533029.90387526	84032.7981549834	70570.6695056053	127391.180457169	80509.1118312592	113349.215665157
Bpendula	RU_BP_23	0.00131210949020738	200	0.00261173936665689	0.00219333640823421	0.00395931788860882	2533029.90387526	84032.7981549834	70570.6695056053	127391.180457169	80509.1118312592	113349.215665157
Bpendula	RU_BP_23	0.00131239812030279	200	0.00261173936665689	0.00219333640823421	0.00395931788860882	2533587.10483164	84032.7981549834	70570.6695056053	127391.180457169	80509.1118312592	113349.215665157
Bpendula	RU_BP_23	0.00131239812030279	200	0.00261173936665689	0.00219333640823421	0.00395931788860882	2533587.10483164	84032.7981549834	70570.6695056053	127391.180457169	80509.1118312592	113349.215665157
Bpendula	RU_BP_23	0.00131260347052725	200	0.00261173936665689	0.00219333640823421	0.00395931788860882	2533983.53383639	84032.7981549834	70570.6695056053	127391.180457169	80509.1118312592	113349.215665157
Bpendula	RU_BP_23	0.00131260347052725	200	0.00261173936665689	0.00219333640823421	0.00395931788860882	2533983.53383639	84032.7981549834	70570.6695056053	127391.180457169	80509.1118312592	113349.215665157
Bpendula	RU_BP_23	0.00131327608094309	200	0.00261173936665689	0.00219333640823421	0.00395931788860882	2535282.00954265	84032.7981549834	70570.6695056053	127391.180457169	80509.1118312592	113349.215665157
Bpendula	RU_BP_23	0.00131327608094309	200	0.00261173936665689	0.00219333640823421	0.00395931788860882	2535282.00954265	84032.7981549834	70570.6695056053	127391.180457169	80509.1118312592	113349.215665157
Bpendula	RU_BP_23	0.00131346834866324	200	0.00261173936665689	0.00219333640823421	0.00395931788860882	2535653.18274757	84032.7981549834	70570.6695056053	127391.180457169	80509.1118312592	113349.215665157
Bpendula	RU_BP_23	0.00131346834866324	200	0.00261173936665689	0.00219333640823421	0.00395931788860882	2535653.18274757	84032.7981549834	70570.6695056053	127391.180457169	80509.1118312592	113349.215665157
Bpendula	RU_BP_23	0.00131366613635374	200	0.00261173936665689	0.00219333640823421	0.00395931788860882	2536035.01226591	84032.7981549834	70570.6695056053	127391.180457169	80509.1118312592	113349.215665157
Bpendula	RU_BP_23	0.00131366613635374	200	0.00261173936665689	0.00219333640823421	0.00395931788860882	2536035.01226591	84032.7981549834	70570.6695056053	127391.180457169	80509.1118312592	113349.215665157
Bpendula	RU_BP_23	0.00131370079260737	200	0.00261173936665689	0.00219333640823421	0.00395931788860882	2536101.91623044	84032.7981549834	70570.6695056053	127391.180457169	80509.1118312592	113349.215665157
Bpendula	RU_BP_23	0.00131370079260737	200	0.00261173936665689	0.00219333640823421	0.00395931788860882	2536101.91623044	84032.7981549834	70570.6695056053	127391.180457169	80509.1118312592	113349.215665157
Bpendula	RU_BP_23	0.00131417146467946	200	0.00261173936665689	0.00219333640823421	0.00395931788860882	2537010.54957424	84032.7981549834	70570.6695056053	127391.180457169	80509.1118312592	113349.215665157
Bpendula	RU_BP_23	0.00131417146467946	200	0.00261173936665689	0.00219333640823421	0.00395931788860882	2537010.54957424	84032.7981549834	70570.6695056053	127391.180457169	80509.1118312592	113349.215665157
Bpendula	RU_BP_23	0.001314497425764	200	0.00261173936665689	0.00219333640823421	0.00395931788860882	2537639.81807722	84032.7981549834	70570.6695056053	127391.180457169	80509.1118312592	113349.215665157
Bpendula	RU_BP_23	0.001314497425764	200	0.00261173936665689	0.00219333640823421	0.00395931788860882	2537639.81807722	84032.7981549834	70570.6695056053	127391.180457169	80509.1118312592	113349.215665157
Bpendula	RU_BP_23	0.00131451620292675	200	0.00261173936665689	0.00219333640823421	0.00395931788860882	2537676.06742616	84032.7981549834	70570.6695056053	127391.180457169	80509.1118312592	113349.215665157
Bpendula	RU_BP_23	0.00131451620292675	200	0.00261173936665689	0.00219333640823421	0.00395931788860882	2537676.06742616	84032.7981549834	70570.6695056053	127391.180457169	80509.1118312592	113349.215665157
Bpendula	RU_BP_23	0.00131494256737527	200	0.00261173936665689	0.00219333640823421	0.00395931788860882	2538499.16481712	84032.7981549834	70570.6695056053	127391.180457169	80509.1118312592	113349.215665157
Bpendula	RU_BP_23	0.00131494256737527	200	0.00261173936665689	0.00219333640823421	0.00395931788860882	2538499.16481712	84032.7981549834	70570.6695056053	127391.180457169	80509.1118312592	113349.215665157
Bpendula	RU_BP_23	0.00131523957405285	200	0.00261173936665689	0.00219333640823421	0.00395931788860882	2539072.53678156	84032.7981549834	70570.6695056053	127391.180457169	80509.1118312592	113349.215665157
Bpendula	RU_BP_23	0.00131523957405285	200	0.00261173936665689	0.00219333640823421	0.00395931788860882	2539072.53678156	84032.7981549834	70570.6695056053	127391.180457169	80509.1118312592	113349.215665157
Bpendula	RU_BP_23	0.00131536447833012	200	0.00261173936665689	0.00219333640823421	0.00395931788860882	2539313.66472996	84032.7981549834	70570.6695056053	127391.180457169	80509.1118312592	113349.215665157
Bpendula	RU_BP_23	0.00131536447833012	200	0.00261173936665689	0.00219333640823421	0.00395931788860882	2539313.66472996	84032.7981549834	70570.6695056053	127391.180457169	80509.1118312592	113349.215665157
Bpendula	RU_BP_23	0.00131590518822091	200	0.00261173936665689	0.00219333640823421	0.00395931788860882	2540357.50621797	84032.7981549834	70570.6695056053	127391.180457169	80509.1118312592	113349.215665157
Bpendula	RU_BP_23	0.00131590518822091	200	0.00261173936665689	0.00219333640823421	0.00395931788860882	2540357.50621797	84032.7981549834	70570.6695056053	127391.180457169	80509.1118312592	113349.215665157
Bpendula	RU_BP_23	0.00131634783432282	200	0.00261173936665689	0.00219333640823421	0.00395931788860882	2541212.03537224	84032.7981549834	70570.6695056053	127391.180457169	80509.1118312592	113349.215665157
Bpendula	RU_BP_23	0.00131634783432282	200	0.00261173936665689	0.00219333640823421	0.00395931788860882	2541212.03537224	84032.7981549834	70570.6695056053	127391.180457169	80509.1118312592	113349.215665157
Bpendula	RU_BP_23	0.00131647995298737	200	0.00261173936665689	0.00219333640823421	0.00395931788860882	2541467.0907092	84032.7981549834	70570.6695056053	127391.180457169	80509.1118312592	113349.215665157
Bpendula	RU_BP_23	0.00131647995298737	200	0.00261173936665689	0.00219333640823421	0.00395931788860882	2541467.0907092	84032.7981549834	70570.6695056053	127391.180457169	80509.1118312592	113349.215665157
Bpendula	RU_BP_23	0.00131648835602816	200	0.00261173936665689	0.00219333640823421	0.00395931788860882	2541483.31279568	84032.7981549834	70570.6695056053	127391.180457169	80509.1118312592	113349.215665157
Bpendula	RU_BP_23	0.00131648835602816	200	0.00261173936665689	0.00219333640823421	0.00395931788860882	2541483.31279568	84032.7981549834	70570.6695056053	127391.180457169	80509.1118312592	113349.215665157
Bpendula	RU_BP_23	0.0013168066695777	200	0.00261173936665689	0.00219333640823421	0.00395931788860882	2542097.81771757	84032.7981549834	70570.6695056053	127391.180457169	80509.1118312592	113349.215665157
Bpendula	RU_BP_23	0.0013168066695777	200	0.00261173936665689	0.00219333640823421	0.00395931788860882	2542097.81771757	84032.7981549834	70570.6695056053	127391.180457169	80509.1118312592	113349.215665157
Bpendula	RU_BP_23	0.00131691213440354	200	0.00261173936665689	0.00219333640823421	0.00395931788860882	2542301.41776745	84032.7981549834	70570.6695056053	127391.180457169	80509.1118312592	113349.215665157
Bpendula	RU_BP_23	0.00131691213440354	200	0.00261173936665689	0.00219333640823421	0.00395931788860882	2542301.41776745	84032.7981549834	70570.6695056053	127391.180457169	80509.1118312592	113349.215665157
Bpendula	RU_BP_23	0.00131696977864899	200	0.00261173936665689	0.00219333640823421	0.00395931788860882	2542412.70009457	84032.7981549834	70570.6695056053	127391.180457169	80509.1118312592	113349.215665157
Bpendula	RU_BP_23	0.00131696977864899	200	0.00261173936665689	0.00219333640823421	0.00395931788860882	2542412.70009457	84032.7981549834	70570.6695056053	127391.180457169	80509.1118312592	113349.215665157
Bpendula	RU_BP_23	0.00131708798081757	200	0.00261173936665689	0.00219333640823421	0.00395931788860882	2542640.8896092	84032.7981549834	70570.6695056053	127391.180457169	80509.1118312592	113349.215665157
Bpendula	RU_BP_23	0.00131708798081757	200	0.00261173936665689	0.00219333640823421	0.00395931788860882	2542640.8896092	84032.7981549834	70570.6695056053	127391.180457169	80509.1118312592	113349.215665157
Bpendula	RU_BP_23	0.00131724478468475	200	0.00261173936665689	0.00219333640823421	0.00395931788860882	2542943.59977751	84032.7981549834	70570.6695056053	127391.180457169	80509.1118312592	113349.215665157
Bpendula	RU_BP_23	0.00131724478468475	200	0.00261173936665689	0.00219333640823421	0.00395931788860882	2542943.59977751	84032.7981549834	70570.6695056053	127391.180457169	80509.1118312592	113349.215665157
Bpendula	RU_BP_23	0.00131799925435259	200	0.00261173936665689	0.00219333640823421	0.00395931788860882	2544400.10492779	84032.7981549834	70570.6695056053	127391.180457169	80509.1118312592	113349.215665157
Bpendula	RU_BP_23	0.00131799925435259	200	0.00261173936665689	0.00219333640823421	0.00395931788860882	2544400.10492779	84032.7981549834	70570.6695056053	127391.180457169	80509.1118312592	113349.215665157
Bpendula	RU_BP_23	0.00131838188112787	200	0.00261173936665689	0.00219333640823421	0.00395931788860882	2545138.76665612	84032.7981549834	70570.6695056053	127391.180457169	80509.1118312592	113349.215665157
Bpendula	RU_BP_23	0.00131838188112787	200	0.00261173936665689	0.00219333640823421	0.00395931788860882	2545138.76665612	84032.7981549834	70570.6695056053	127391.180457169	80509.1118312592	113349.215665157
Bpendula	RU_BP_23	0.00131847141180468	200	0.00261173936665689	0.00219333640823421	0.00395931788860882	2545311.60580053	84032.7981549834	70570.6695056053	127391.180457169	80509.1118312592	113349.215665157
Bpendula	RU_BP_23	0.00131847141180468	200	0.00261173936665689	0.00219333640823421	0.00395931788860882	2545311.60580053	84032.7981549834	70570.6695056053	127391.180457169	80509.1118312592	113349.215665157
Bpendula	RU_BP_23	0.00131870405921215	200	0.00261173936665689	0.00219333640823421	0.00395931788860882	2545760.73206979	84032.7981549834	70570.6695056053	127391.180457169	80509.1118312592	113349.215665157
Bpendula	RU_BP_23	0.00131870405921215	200	0.00261173936665689	0.00219333640823421	0.00395931788860882	2545760.73206979	84032.7981549834	70570.6695056053	127391.180457169	80509.1118312592	113349.215665157
Bpendula	RU_BP_23	0.00131907483710794	200	0.00261173936665689	0.00219333640823421	0.00395931788860882	2546476.5195134	84032.7981549834	70570.6695056053	127391.180457169	80509.1118312592	113349.215665157
Bpendula	RU_BP_23	0.00131907483710794	200	0.00261173936665689	0.00219333640823421	0.00395931788860882	2546476.5195134	84032.7981549834	70570.6695056053	127391.180457169	80509.1118312592	113349.215665157
Bpendula	RU_BP_23	0.00131910694818383	200	0.00261173936665689	0.00219333640823421	0.00395931788860882	2546538.51000739	84032.7981549834	70570.6695056053	127391.180457169	80509.1118312592	113349.215665157
Bpendula	RU_BP_23	0.00131910694818383	200	0.00261173936665689	0.00219333640823421	0.00395931788860882	2546538.51000739	84032.7981549834	70570.6695056053	127391.180457169	80509.1118312592	113349.215665157
Bpendula	RU_BP_23	0.00132084685431767	200	0.00261173936665689	0.00219333640823421	0.00395931788860882	2549897.40215767	84032.7981549834	70570.6695056053	127391.180457169	80509.1118312592	113349.215665157
Bpendula	RU_BP_23	0.00132084685431767	200	0.00261173936665689	0.00219333640823421	0.00395931788860882	2549897.40215767	84032.7981549834	70570.6695056053	127391.180457169	80509.1118312592	113349.215665157
Bpendula	RU_BP_23	0.00132171556628192	200	0.00261173936665689	0.00219333640823421	0.00395931788860882	2551574.45228169	84032.7981549834	70570.6695056053	127391.180457169	80509.1118312592	113349.215665157
Bpendula	RU_BP_23	0.00132171556628192	200	0.00261173936665689	0.00219333640823421	0.00395931788860882	2551574.45228169	84032.7981549834	70570.6695056053	127391.180457169	80509.1118312592	113349.215665157
Bpendula	RU_BP_23	0.0013221569114644	200	0.00261173936665689	0.00219333640823421	0.00395931788860882	2552426.4700085	84032.7981549834	70570.6695056053	127391.180457169	80509.1118312592	113349.215665157
Bpendula	RU_BP_23	0.0013221569114644	200	0.00261173936665689	0.00219333640823421	0.00395931788860882	2552426.4700085	84032.7981549834	70570.6695056053	127391.180457169	80509.1118312592	113349.215665157
Bpendula	RU_BP_23	0.0013223206764356	200	0.00261173936665689	0.00219333640823421	0.00395931788860882	2552742.61860155	84032.7981549834	70570.6695056053	127391.180457169	80509.1118312592	113349.215665157
Bpendula	RU_BP_23	0.0013223206764356	200	0.00261173936665689	0.00219333640823421	0.00395931788860882	2552742.61860155	84032.7981549834	70570.6695056053	127391.180457169	80509.1118312592	113349.215665157
Bpendula	RU_BP_23	0.0013229115100684	200	0.00261173936665689	0.00219333640823421	0.00395931788860882	2553883.22407027	84032.7981549834	70570.6695056053	127391.180457169	80509.1118312592	113349.215665157
Bpendula	RU_BP_23	0.0013229115100684	200	0.00261173936665689	0.00219333640823421	0.00395931788860882	2553883.22407027	84032.7981549834	70570.6695056053	127391.180457169	80509.1118312592	113349.215665157
Bpendula	RU_BP_23	0.00132357329214082	200	0.00261173936665689	0.00219333640823421	0.00395931788860882	2555160.79563865	84032.7981549834	70570.6695056053	127391.180457169	80509.1118312592	113349.215665157
Bpendula	RU_BP_23	0.00132357329214082	200	0.00261173936665689	0.00219333640823421	0.00395931788860882	2555160.79563865	84032.7981549834	70570.6695056053	127391.180457169	80509.1118312592	113349.215665157
Bpendula	RU_BP_23	0.00132358436977867	200	0.00261173936665689	0.00219333640823421	0.00395931788860882	2555182.1810399	84032.7981549834	70570.6695056053	127391.180457169	80509.1118312592	113349.215665157
Bpendula	RU_BP_23	0.00132358436977867	200	0.00261173936665689	0.00219333640823421	0.00395931788860882	2555182.1810399	84032.7981549834	70570.6695056053	127391.180457169	80509.1118312592	113349.215665157
Bpendula	RU_BP_23	0.00132401879497002	200	0.00261173936665689	0.00219333640823421	0.00395931788860882	2556020.83971047	84032.7981549834	70570.6695056053	127391.180457169	80509.1118312592	113349.215665157
Bpendula	RU_BP_23	0.00132401879497002	200	0.00261173936665689	0.00219333640823421	0.00395931788860882	2556020.83971047	84032.7981549834	70570.6695056053	127391.180457169	80509.1118312592	113349.215665157
Bpendula	RU_BP_23	0.00132643362549637	200	0.00261173936665689	0.00219333640823421	0.00395931788860882	2560682.67470341	84032.7981549834	70570.6695056053	127391.180457169	80509.1118312592	113349.215665157
Bpendula	RU_BP_23	0.00132643362549637	200	0.00261173936665689	0.00219333640823421	0.00395931788860882	2560682.67470341	84032.7981549834	70570.6695056053	127391.180457169	80509.1118312592	113349.215665157
Bpendula	RU_BP_23	0.0013285124429278	200	0.00261173936665689	0.00219333640823421	0.00395931788860882	2564695.83576795	84032.7981549834	70570.6695056053	127391.180457169	80509.1118312592	113349.215665157
Bpendula	RU_BP_23	0.0013285124429278	200	0.00261173936665689	0.00219333640823421	0.00395931788860882	2564695.83576795	84032.7981549834	70570.6695056053	127391.180457169	80509.1118312592	113349.215665157
Bpendula	RU_BP_23	0.00133089171373756	200	0.00261173936665689	0.00219333640823421	0.00395931788860882	2569289.02265939	84032.7981549834	70570.6695056053	127391.180457169	80509.1118312592	113349.215665157
Bpendula	RU_BP_23	0.00133089171373756	200	0.00261173936665689	0.00219333640823421	0.00395931788860882	2569289.02265939	84032.7981549834	70570.6695056053	127391.180457169	80509.1118312592	113349.215665157
Bpendula	RU_BP_23	0.00133200947021228	200	0.00261173936665689	0.00219333640823421	0.00395931788860882	2571446.85369166	84032.7981549834	70570.6695056053	127391.180457169	80509.1118312592	113349.215665157
Bpendula	RU_BP_23	0.00133200947021228	200	0.00261173936665689	0.00219333640823421	0.00395931788860882	2571446.85369166	84032.7981549834	70570.6695056053	127391.180457169	80509.1118312592	113349.215665157
Bpendula	RU_BP_23	0.00133374955012964	200	0.00261173936665689	0.00219333640823421	0.00395931788860882	2574806.08133136	84032.7981549834	70570.6695056053	127391.180457169	80509.1118312592	113349.215665157
Bpendula	RU_BP_23	0.00133374955012964	200	0.00261173936665689	0.00219333640823421	0.00395931788860882	2574806.08133136	84032.7981549834	70570.6695056053	127391.180457169	80509.1118312592	113349.215665157
Bpendula	RU_BP_23	0.00133578785463264	200	0.00261173936665689	0.00219333640823421	0.00395931788860882	2578741.03210933	84032.7981549834	70570.6695056053	127391.180457169	80509.1118312592	113349.215665157
Bpendula	RU_BP_23	0.00133578785463264	200	0.00261173936665689	0.00219333640823421	0.00395931788860882	2578741.03210933	84032.7981549834	70570.6695056053	127391.180457169	80509.1118312592	113349.215665157
Bpendula	RU_BP_23	0.00133629829887482	200	0.00261173936665689	0.00219333640823421	0.00395931788860882	2579726.44570428	84032.7981549834	70570.6695056053	127391.180457169	80509.1118312592	113349.215665157
Bpendula	RU_BP_23	0.00133629829887482	200	0.00261173936665689	0.00219333640823421	0.00395931788860882	2579726.44570428	84032.7981549834	70570.6695056053	127391.180457169	80509.1118312592	113349.215665157
Bpendula	RU_BP_23	0.00133935388913048	200	0.00261173936665689	0.00219333640823421	0.00395931788860882	2585625.26859166	84032.7981549834	70570.6695056053	127391.180457169	80509.1118312592	113349.215665157
Bpendula	RU_BP_23	0.00133935388913048	200	0.00261173936665689	0.00219333640823421	0.00395931788860882	2585625.26859166	84032.7981549834	70570.6695056053	127391.180457169	80509.1118312592	113349.215665157
Bpendula	RU_BP_23	0.00133944556418469	200	0.00261173936665689	0.00219333640823421	0.00395931788860882	2585802.24746079	84032.7981549834	70570.6695056053	127391.180457169	80509.1118312592	113349.215665157
Bpendula	RU_BP_23	0.00133944556418469	200	0.00261173936665689	0.00219333640823421	0.00395931788860882	2585802.24746079	84032.7981549834	70570.6695056053	127391.180457169	80509.1118312592	113349.215665157
Bpendula	RU_BP_23	0.00134693190684164	200	0.00261173936665689	0.00219333640823421	0.00395931788860882	2600254.64641243	84032.7981549834	70570.6695056053	127391.180457169	80509.1118312592	113349.215665157
Bpendula	RU_BP_23	0.00134693190684164	200	0.00261173936665689	0.00219333640823421	0.00395931788860882	2600254.64641243	84032.7981549834	70570.6695056053	127391.180457169	80509.1118312592	113349.215665157
Bpendula	RU_BP_23	0.00134733279810955	200	0.00261173936665689	0.00219333640823421	0.00395931788860882	2601028.56777905	84032.7981549834	70570.6695056053	127391.180457169	80509.1118312592	113349.215665157
Bpendula	RU_BP_23	0.00134733279810955	200	0.00261173936665689	0.00219333640823421	0.00395931788860882	2601028.56777905	84032.7981549834	70570.6695056053	127391.180457169	80509.1118312592	113349.215665157
Bpendula	RU_BP_23	0.00134980596202571	200	0.00261173936665689	0.00219333640823421	0.00395931788860882	2605803.01549365	84032.7981549834	70570.6695056053	127391.180457169	80509.1118312592	113349.215665157
Bpendula	RU_BP_23	0.00134980596202571	200	0.00261173936665689	0.00219333640823421	0.00395931788860882	2605803.01549365	84032.7981549834	70570.6695056053	127391.180457169	80509.1118312592	113349.215665157
Bpendula	RU_BP_23	0.00135973887520882	200	0.00261173936665689	0.00219333640823421	0.00395931788860882	2624978.52356915	84032.7981549834	70570.6695056053	127391.180457169	80509.1118312592	113349.215665157
Bpendula	RU_BP_23	0.00135973887520882	200	0.00261173936665689	0.00219333640823421	0.00395931788860882	2624978.52356915	84032.7981549834	70570.6695056053	127391.180457169	80509.1118312592	113349.215665157
Bpendula	RU_BP_23	0.00136276467223607	200	0.00261173936665689	0.00219333640823421	0.00395931788860882	2630819.83057157	84032.7981549834	70570.6695056053	127391.180457169	80509.1118312592	113349.215665157
Bpendula	RU_BP_23	0.00136276467223607	200	0.00261173936665689	0.00219333640823421	0.00395931788860882	2630819.83057157	84032.7981549834	70570.6695056053	127391.180457169	80509.1118312592	113349.215665157
Bpendula	RU_BP_23	0.00136276474103749	200	0.00261173936665689	0.00219333640823421	0.00395931788860882	2630819.96339284	84032.7981549834	70570.6695056053	127391.180457169	80509.1118312592	113349.215665157
Bpendula	RU_BP_23	0.00136276474103749	200	0.0026099665095324	0.00219333640823421	0.00395931788860882	2630819.96339284	83975.7564199614	70570.6695056053	127391.180457169	80419.287996589	113349.215665157
Bpendula	RU_BP_23	0.00136552061923497	200	0.0026099665095324	0.00219333640823421	0.00395931788860882	2636140.19157329	83975.7564199614	70570.6695056053	127391.180457169	80419.287996589	113349.215665157
Bpendula	RU_BP_23	0.00136552061923497	200	0.00260783081495675	0.00219333640823421	0.00395931788860882	2636140.19157329	83907.0403782739	70570.6695056053	127391.180457169	80389.5916167643	113349.215665157
Bpendula	RU_BP_23	0.00137497276930764	200	0.00260783081495675	0.00219333640823421	0.00395931788860882	2654387.58553598	83907.0403782739	70570.6695056053	127391.180457169	80389.5916167643	113349.215665157
Bpendula	RU_BP_23	0.00137497276930764	200	0.00260746363898352	0.00219333640823421	0.00395931788860882	2654387.58553598	83895.2264795213	70570.6695056053	127391.180457169	80362.6429969728	113349.215665157
Bpendula	RU_BP_23	0.00139067663197024	200	0.00260746363898352	0.00219333640823421	0.00395931788860882	2684703.92272247	83895.2264795213	70570.6695056053	127391.180457169	80362.6429969728	113349.215665157
Bpendula	RU_BP_23	0.00139067663197024	200	0.00260403597820356	0.00219333640823421	0.00395931788860882	2684703.92272247	83784.9413836409	70570.6695056053	127391.180457169	80146.2238330696	113349.215665157
Bpendula	RU_BP_23	0.00139360441942807	200	0.00260403597820356	0.00219333640823421	0.00395931788860882	2690356.02206192	83784.9413836409	70570.6695056053	127391.180457169	80146.2238330696	113349.215665157
Bpendula	RU_BP_23	0.00139360441942807	200	0.00260290956086777	0.00219333640823421	0.00395931788860882	2690356.02206192	83748.6988696193	70570.6695056053	127391.180457169	80130.8980912798	113349.215665157
Bpendula	RU_BP_23	0.0013946454416226	200	0.00260290956086777	0.00219333640823421	0.00395931788860882	2692365.71741814	83748.6988696193	70570.6695056053	127391.180457169	80130.8980912798	113349.215665157
Bpendula	RU_BP_23	0.0013946454416226	200	0.00260260517929294	0.00219333640823421	0.00395931788860882	2692365.71741814	83738.9053826558	70570.6695056053	127391.180457169	79911.7458612472	113349.215665157
Bpendula	RU_BP_23	0.00139708359334405	200	0.00260260517929294	0.00219333640823421	0.00395931788860882	2697072.57402327	83738.9053826558	70570.6695056053	127391.180457169	79911.7458612472	113349.215665157
Bpendula	RU_BP_23	0.00139708359334405	200	0.00260151050167125	0.00219333640823421	0.00395931788860882	2697072.57402327	83703.6840949567	70570.6695056053	127391.180457169	79858.9286236025	113349.215665157
Bpendula	RU_BP_23	0.00139710051419557	200	0.00260151050167125	0.00219333640823421	0.00395931788860882	2697105.23975979	83703.6840949567	70570.6695056053	127391.180457169	79858.9286236025	113349.215665157
Bpendula	RU_BP_23	0.00139710051419557	200	0.00259512716564408	0.00219333640823421	0.00395931788860882	2697105.23975979	83498.3000528983	70570.6695056053	127391.180457169	79852.309019886	113349.215665157
Bpendula	RU_BP_23	0.00139940596213141	200	0.00259512716564408	0.00219333640823421	0.00395931788860882	2701555.91145059	83498.3000528983	70570.6695056053	127391.180457169	79852.309019886	113349.215665157
Bpendula	RU_BP_23	0.00139940596213141	200	0.00259352191247752	0.00219333640823421	0.00395931788860882	2701555.91145059	83446.6509806153	70570.6695056053	127391.180457169	79611.8873639276	113349.215665157
Bpendula	RU_BP_23	0.00140552126790597	200	0.00259352191247752	0.00219333640823421	0.00395931788860882	2713361.52105399	83446.6509806153	70570.6695056053	127391.180457169	79611.8873639276	113349.215665157
Bpendula	RU_BP_23	0.00140552126790597	200	0.00259352191247752	0.00219333640823421	0.00395931788860882	2713361.52105399	83446.6509806153	70570.6695056053	127391.180457169	79611.8873639276	113349.215665157
Bpendula	RU_BP_23	0.00140757569200328	200	0.00259352191247752	0.00219333640823421	0.00395931788860882	2717327.59073993	83446.6509806153	70570.6695056053	127391.180457169	79611.8873639276	113349.215665157
Bpendula	RU_BP_23	0.00140757569200328	200	0.00259352191247752	0.00219333640823421	0.00395931788860882	2717327.59073993	83446.6509806153	70570.6695056053	127391.180457169	79611.8873639276	113349.215665157
Bpendula	RU_BP_23	0.00141450717096548	200	0.00259352191247752	0.00219333640823421	0.00395931788860882	2730708.82425769	83446.6509806153	70570.6695056053	127391.180457169	79611.8873639276	113349.215665157
Bpendula	RU_BP_23	0.00141450717096548	200	0.00259352191247752	0.00219333640823421	0.00395931788860882	2730708.82425769	83446.6509806153	70570.6695056053	127391.180457169	79611.8873639276	113349.215665157
Bpendula	RU_BP_23	0.00141572775932446	200	0.00259352191247752	0.00219333640823421	0.00395931788860882	2733065.17244105	83446.6509806153	70570.6695056053	127391.180457169	79611.8873639276	113349.215665157
Bpendula	RU_BP_23	0.00141572775932446	200	0.00259352191247752	0.00219333640823421	0.00395931788860882	2733065.17244105	83446.6509806153	70570.6695056053	127391.180457169	79611.8873639276	113349.215665157
Bpendula	RU_BP_23	0.00141826532371881	200	0.00259352191247752	0.00219333640823421	0.00395931788860882	2737963.94540311	83446.6509806153	70570.6695056053	127391.180457169	79611.8873639276	113349.215665157
Bpendula	RU_BP_23	0.00141826532371881	200	0.00259352191247752	0.00219333640823421	0.00395931788860882	2737963.94540311	83446.6509806153	70570.6695056053	127391.180457169	79611.8873639276	113349.215665157
Bpendula	RU_BP_23	0.00141974073259812	200	0.00259352191247752	0.00219333640823421	0.00395931788860882	2740812.22509289	83446.6509806153	70570.6695056053	127391.180457169	79611.8873639276	113349.215665157
Bpendula	RU_BP_23	0.00141974073259812	200	0.00259290424394046	0.00218896637479161	0.00395931788860882	2740812.22509289	83426.7774755619	70430.0635389834	127391.180457169	78898.6158797853	113349.215665157
Bpendula	RU_BP_23	0.00142491573102958	200	0.00259290424394046	0.00218896637479161	0.00395931788860882	2750802.56955517	83426.7774755619	70430.0635389834	127391.180457169	78898.6158797853	113349.215665157
Bpendula	RU_BP_23	0.00142491573102958	200	0.00259290424394046	0.00218896637479161	0.00395931788860882	2750802.56955517	83426.7774755619	70430.0635389834	127391.180457169	78898.6158797853	113349.215665157
Bpendula	RU_BP_23	0.00142729815668582	200	0.00259290424394046	0.00218896637479161	0.00395931788860882	2755401.84688383	83426.7774755619	70430.0635389834	127391.180457169	78898.6158797853	113349.215665157
Bpendula	RU_BP_23	0.00142729815668582	200	0.00259290424394046	0.00218896637479161	0.00395931788860882	2755401.84688383	83426.7774755619	70430.0635389834	127391.180457169	78898.6158797853	113349.215665157
Bpendula	RU_BP_23	0.00142743495601758	200	0.00259290424394046	0.00218896637479161	0.00395931788860882	2755665.93825787	83426.7774755619	70430.0635389834	127391.180457169	78898.6158797853	113349.215665157
Bpendula	RU_BP_23	0.00142743495601758	200	0.00259279737929154	0.00218414970191887	0.00395931788860882	2755665.93825787	83423.3391020444	70275.0869343267	127391.180457169	78535.0740028712	113349.215665157
Bpendula	RU_BP_23	0.00144670343913128	200	0.00259279737929154	0.00218414970191887	0.00395931788860882	2792863.78210671	83423.3391020444	70275.0869343267	127391.180457169	78535.0740028712	113349.215665157
Bpendula	RU_BP_23	0.00144670343913128	200	0.00259248500570237	0.00218414970191887	0.00395931788860882	2792863.78210671	83413.2884717623	70275.0869343267	127391.180457169	78430.0640184984	113349.215665157
Bpendula	RU_BP_23	0.00145525329722658	200	0.00259248500570237	0.00218414970191887	0.00395931788860882	2809369.29966521	83413.2884717623	70275.0869343267	127391.180457169	78430.0640184984	113349.215665157
Bpendula	RU_BP_23	0.00145525329722658	200	0.00259193629683193	0.00217697606984483	0.00395931788860882	2809369.29966521	83395.633746201	70044.2750915327	127391.180457169	78062.672338757	113349.215665157
Bpendula	RU_BP_23	0.00145984431274258	200	0.00259193629683193	0.00217697606984483	0.00395931788860882	2818232.26398182	83395.633746201	70044.2750915327	127391.180457169	78062.672338757	113349.215665157
Bpendula	RU_BP_23	0.00145984431274258	200	0.00259180157430443	0.00216723837122638	0.00395931788860882	2818232.26398182	83391.2990445442	69730.9643251731	127391.180457169	78062.0698886962	113349.215665157
Bpendula	RU_BP_23	0.00146075786317574	200	0.00259180157430443	0.00216723837122638	0.00395931788860882	2819995.87485665	83391.2990445442	69730.9643251731	127391.180457169	78062.0698886962	113349.215665157
Bpendula	RU_BP_23	0.00146075786317574	200	0.00259091263396625	0.00213667439660383	0.00395931788860882	2819995.87485665	83362.6973605616	68747.5674582957	127391.180457169	77703.0757750457	113349.215665157
Bpendula	RU_BP_23	0.00146126518475517	200	0.00259091263396625	0.00213667439660383	0.00395931788860882	2820975.26014511	83362.6973605616	68747.5674582957	127391.180457169	77703.0757750457	113349.215665157
Bpendula	RU_BP_23	0.00146126518475517	200	0.00258873515257276	0.00212927470469553	0.00395931788860882	2820975.26014511	83292.6368266654	68509.4821330607	127391.180457169	77609.6445869628	113349.215665157
Bpendula	RU_BP_23	0.00150907014864596	200	0.00258873515257276	0.00212927470469553	0.00395931788860882	2913262.83522386	83292.6368266654	68509.4821330607	127391.180457169	77609.6445869628	113349.215665157
Bpendula	RU_BP_23	0.00150907014864596	200	0.00258671865318245	0.00211252915121483	0.00395931788860882	2913262.83522386	83227.7558939014	67970.6934110306	127391.180457169	77283.8293083664	113349.215665157
Bpendula	RU_BP_23	0.00156162637852173	200	0.00258671865318245	0.00211252915121483	0.00395931788860882	3014722.73845894	83227.7558939014	67970.6934110306	127391.180457169	77283.8293083664	113349.215665157
Bpendula	RU_BP_23	0.00156162637852173	200	0.00258654602567265	0.00209464530654846	0.00395931788860882	3014722.73845894	83222.2015982192	67395.2801334769	127391.180457169	76925.7094819992	112796.144468516
Bpendula	RU_BP_23	0.00157228382733047	200	0.00258654602567265	0.00209464530654846	0.00395931788860882	3035296.96395844	83222.2015982192	67395.2801334769	127391.180457169	76925.7094819992	112796.144468516
Bpendula	RU_BP_23	0.00157228382733047	200	0.00258603819024699	0.00209441947505746	0.00395931788860882	3035296.96395844	83205.8619770588	67388.0139979879	127391.180457169	76581.9235589072	112796.144468516
Bpendula	RU_BP_23	0.00161038565199019	200	0.00258603819024699	0.00209441947505746	0.00395931788860882	3108852.61001967	83205.8619770588	67388.0139979879	127391.180457169	76581.9235589072	112796.144468516
Bpendula	RU_BP_23	0.00161038565199019	200	0.00258395889645828	0.00209293889731465	0.00395931788860882	3108852.61001967	83138.9606325056	67340.3763614754	127391.180457169	76335.7712804194	112670.02669116
Bpendula	RU_BP_23	0.00162796597432149	200	0.00258395889645828	0.00209293889731465	0.00395931788860882	3142791.45621909	83138.9606325056	67340.3763614754	127391.180457169	76335.7712804194	112670.02669116
Bpendula	RU_BP_23	0.00162796597432149	200	0.00258309849902846	0.00205902124513063	0.00395931788860882	3142791.45621909	83111.2773175181	66249.0748111527	127391.180457169	75699.9366699418	112429.414014451
Bpendula	RU_BP_23	0.00164191857438661	200	0.00258309849902846	0.00205902124513063	0.00395931788860882	3169726.97758033	83111.2773175181	66249.0748111527	127391.180457169	75699.9366699418	112429.414014451
Bpendula	RU_BP_23	0.00164191857438661	200	0.00258004851801201	0.00197393049676681	0.00395931788860882	3169726.97758033	83013.1440801805	63511.2772447492	127391.180457169	75068.7379861513	112378.279228805
Bpendula	RU_BP_23	0.00164808406331776	200	0.00258004851801201	0.00197393049676681	0.00395931788860882	3181629.4658644	83013.1440801805	63511.2772447492	127391.180457169	75068.7379861513	112378.279228805
Bpendula	RU_BP_23	0.00164808406331776	200	0.0025789899186265	0.00175389652714369	0.00395931788860882	3181629.4658644	82979.0836108912	56431.6771925256	127391.180457169	74999.2137797482	112221.972825843
Bpendula	RU_BP_23	0.00165936291058379	200	0.0025789899186265	0.00175389652714369	0.00395931788860882	3203403.3022853	82979.0836108912	56431.6771925256	127391.180457169	74999.2137797482	112221.972825843
Bpendula	RU_BP_23	0.00165936291058379	200	0.00257826104691844	0.00173416218864208	0.00395931788860882	3203403.3022853	82955.632140233	55796.7242162832	127391.180457169	74985.1296728398	111870.994236782
Bpendula	RU_BP_23	0.001661166785894	200	0.00257826104691844	0.00173416218864208	0.00395931788860882	3206885.68705406	82955.632140233	55796.7242162832	127391.180457169	74985.1296728398	111870.994236782
Bpendula	RU_BP_23	0.001661166785894	200	0.00257442739180986	0.00164382411200409	0.00395931788860882	3206885.68705406	82832.2841637666	52890.0936938253	127391.180457169	74815.2828374148	111542.982219549
Bpendula	RU_BP_23	0.00167315548080016	200	0.00257442739180986	0.00164382411200409	0.00395931788860882	3230029.88571459	82832.2841637666	52890.0936938253	127391.180457169	74815.2828374148	111542.982219549
Bpendula	RU_BP_23	0.00167315548080016	200	0.00257200832323995	0.00163497900721609	0.00395679789231492	3230029.88571459	82754.450554696	52605.5021626797	127310.099495332	73310.0172788724	111432.653041957
Bpendula	RU_BP_23	0.00180968937359948	200	0.00257200832323995	0.00163497900721609	0.00395679789231492	3493608.82934262	82754.450554696	52605.5021626797	127310.099495332	73310.0172788724	111432.653041957
Bpendula	RU_BP_23	0.00180968937359948	200	0.00257129680562018	0.00152098810744424	0.00387899768777781	3493608.82934262	82731.5574523868	48937.8412948597	124806.875411127	72219.1124639556	110432.270022147
Bpendula	RU_BP_23	0.00182060195671761	200	0.00257129680562018	0.00152098810744424	0.00387899768777781	3514675.59211893	82731.5574523868	48937.8412948597	124806.875411127	72219.1124639556	110432.270022147
Bpendula	RU_BP_23	0.00182060195671761	200	0.00257063689357874	0.00150451656588386	0.00378275259916747	3514675.59211893	82710.3247612207	48407.8689151823	121710.1865884	71283.1769067436	108973.878017113
Bpendula	RU_BP_23	0.00185394564806814	200	0.00257063689357874	0.00150451656588386	0.00378275259916747	3579045.65264119	82710.3247612207	48407.8689151823	121710.1865884	71283.1769067436	108973.878017113
Bpendula	RU_BP_23	0.00185394564806814	200	0.00257020167131196	0.00147718524689132	0.00375670274258896	3579045.65264119	82696.3214707838	47528.482847211	120872.031614832	70570.6695056053	108633.067609565
Bpendula	RU_BP_23	0.00224106551185922	200	0.00257020167131196	0.00147718524689132	0.00375670274258896	4326381.29702551	82696.3214707838	47528.482847211	120872.031614832	70570.6695056053	108633.067609565
Bpendula	RU_BP_24	1e-09	200	0.00595429729606498	0.00316378661566489	0.00875896914085061	1.93050193050193	191579.707080598	101794.936153954	281820.113926982	164437.465717171	227662.145712889
Bpendula	RU_BP_24	2.08477880351343e-05	200	0.00595429729606498	0.00316378661566489	0.00875896914085061	40246.6950485219	191579.707080598	101794.936153954	281820.113926982	164437.465717171	227662.145712889
Bpendula	RU_BP_24	2.26768834770498e-05	200	0.00595429729606498	0.00316378661566489	0.00875896914085061	43777.7673302119	191579.707080598	101794.936153954	281820.113926982	164437.465717171	227662.145712889
Bpendula	RU_BP_24	2.26768834770498e-05	200	0.00595726849865435	0.00337755975542354	0.00933908343085722	43777.7673302119	191675.305619509	108673.093803846	300485.309873141	164716.018053805	228065.7725597
Bpendula	RU_BP_24	2.28049829788519e-05	200	0.00595726849865435	0.00337755975542354	0.00933908343085722	44025.0636657373	191675.305619509	108673.093803846	300485.309873141	164716.018053805	228065.7725597
Bpendula	RU_BP_24	2.28049829788519e-05	200	0.00596156409219193	0.00391879746251809	0.00950407331506782	44025.0636657373	191813.516479792	126087.434443954	305793.864706172	165115.706934365	229332.342995995
Bpendula	RU_BP_24	2.29155689334866e-05	200	0.00596156409219193	0.00391879746251809	0.00950407331506782	44238.550064646	191813.516479792	126087.434443954	305793.864706172	165115.706934365	229332.342995995
Bpendula	RU_BP_24	2.29155689334866e-05	200	0.00596790883820699	0.00437123635493707	0.00956785141626897	44238.550064646	192017.658886969	140644.670364771	307845.927164381	165136.733910876	234025.252642536
Bpendula	RU_BP_24	2.29223634761254e-05	200	0.00596790883820699	0.00437123635493707	0.00956785141626897	44251.666942327	192017.658886969	140644.670364771	307845.927164381	165136.733910876	234025.252642536
Bpendula	RU_BP_24	2.29223634761254e-05	200	0.0059852282183175	0.0045478735725075	0.00985745735497682	44251.666942327	192574.910499276	146327.978523407	317164.007560387	166083.873569828	234824.968363447
Bpendula	RU_BP_24	2.31485751076867e-05	200	0.0059852282183175	0.0045478735725075	0.00985745735497682	44688.3689337581	192574.910499276	146327.978523407	317164.007560387	166083.873569828	234824.968363447
Bpendula	RU_BP_24	2.31485751076867e-05	200	0.00600026096895292	0.00460627418977233	0.0108134392763279	44688.3689337581	193058.58973465	148207.020262945	347922.756638608	166761.850296752	234911.88280514
Bpendula	RU_BP_24	3.51531850515398e-05	200	0.00600026096895292	0.00460627418977233	0.0108134392763279	67863.2916052893	193058.58973465	148207.020262945	347922.756638608	166761.850296752	234911.88280514
Bpendula	RU_BP_24	3.51531850515398e-05	200	0.0060038203837979	0.00464271366499639	0.0108134392763279	67863.2916052893	193173.114021812	149379.46155072	347922.756638608	167620.753062657	238003.950395084
Bpendula	RU_BP_24	3.75284404867702e-05	200	0.0060038203837979	0.00464271366499639	0.0108134392763279	72448.7268084368	193173.114021812	149379.46155072	347922.756638608	167620.753062657	238003.950395084
Bpendula	RU_BP_24	3.75284404867702e-05	200	0.00600417933941353	0.00464493224817793	0.0108134392763279	72448.7268084368	193184.663430294	149450.844535969	347922.756638608	168922.662337882	241362.46254483
Bpendula	RU_BP_24	4.35421957377819e-05	200	0.00600417933941353	0.00464493224817793	0.0108134392763279	84058.2929300809	193184.663430294	149450.844535969	347922.756638608	168922.662337882	241362.46254483
Bpendula	RU_BP_24	4.35421957377819e-05	200	0.00600417933941353	0.00464493224817793	0.0108134392763279	84058.2929300809	193184.663430294	149450.844535969	347922.756638608	168922.662337882	241362.46254483
Bpendula	RU_BP_24	4.85692921725488e-05	200	0.00600417933941353	0.00464493224817793	0.0108134392763279	93763.1123022177	193184.663430294	149450.844535969	347922.756638608	168922.662337882	241362.46254483
Bpendula	RU_BP_24	4.85692921725488e-05	200	0.00600417933941353	0.00464493224817793	0.0108134392763279	93763.1123022177	193184.663430294	149450.844535969	347922.756638608	168922.662337882	241362.46254483
Bpendula	RU_BP_24	5.05319282579896e-05	200	0.00600417933941353	0.00464493224817793	0.0108134392763279	97551.985054034	193184.663430294	149450.844535969	347922.756638608	168922.662337882	241362.46254483
Bpendula	RU_BP_24	5.05319282579896e-05	200	0.00600417933941353	0.00464493224817793	0.0108134392763279	97551.985054034	193184.663430294	149450.844535969	347922.756638608	168922.662337882	241362.46254483
Bpendula	RU_BP_24	5.11808221225527e-05	200	0.00600417933941353	0.00464493224817793	0.0108134392763279	98804.675912264	193184.663430294	149450.844535969	347922.756638608	168922.662337882	241362.46254483
Bpendula	RU_BP_24	5.11808221225527e-05	200	0.00600709665299189	0.00471314157881723	0.0108134392763279	98804.675912264	193278.528088542	151645.481943926	347922.756638608	170670.605066635	241362.46254483
Bpendula	RU_BP_24	5.15857052203022e-05	200	0.00600709665299189	0.00471314157881723	0.0108134392763279	99586.3035140969	193278.528088542	151645.481943926	347922.756638608	170670.605066635	241362.46254483
Bpendula	RU_BP_24	5.15857052203022e-05	200	0.00600709665299189	0.00471314157881723	0.0108134392763279	99586.3035140969	193278.528088542	151645.481943926	347922.756638608	170670.605066635	241362.46254483
Bpendula	RU_BP_24	5.16103577416721e-05	200	0.00600709665299189	0.00471314157881723	0.0108134392763279	99633.8952541932	193278.528088542	151645.481943926	347922.756638608	170670.605066635	241362.46254483
Bpendula	RU_BP_24	5.16103577416721e-05	200	0.00600744921499604	0.00471728281230637	0.0108134392763279	99633.8952541932	193289.871782369	151778.726264684	347922.756638608	171145.423877944	241362.46254483
Bpendula	RU_BP_24	5.2368241352798e-05	200	0.00600744921499604	0.00471728281230637	0.0108134392763279	101096.991028568	193289.871782369	151778.726264684	347922.756638608	171145.423877944	241362.46254483
Bpendula	RU_BP_24	5.2368241352798e-05	200	0.00602794850344188	0.00486827982111917	0.0108134392763279	101096.991028568	193949.43704768	156637.059881569	347922.756638608	171445.987682652	241362.46254483
Bpendula	RU_BP_24	5.2414252795339e-05	200	0.00602794850344188	0.00486827982111917	0.0108134392763279	101185.816207218	193949.43704768	156637.059881569	347922.756638608	171445.987682652	241362.46254483
Bpendula	RU_BP_24	5.2414252795339e-05	200	0.00602794850344188	0.00486827982111917	0.0108134392763279	101185.816207218	193949.43704768	156637.059881569	347922.756638608	171445.987682652	241362.46254483
Bpendula	RU_BP_24	5.40919987675786e-05	200	0.00602794850344188	0.00486827982111917	0.0108134392763279	104424.708045519	193949.43704768	156637.059881569	347922.756638608	171445.987682652	241362.46254483
Bpendula	RU_BP_24	5.40919987675786e-05	200	0.00602794850344188	0.00486827982111917	0.0108134392763279	104424.708045519	193949.43704768	156637.059881569	347922.756638608	171445.987682652	241362.46254483
Bpendula	RU_BP_24	5.41795505163176e-05	200	0.00602794850344188	0.00486827982111917	0.0108134392763279	104593.726865478	193949.43704768	156637.059881569	347922.756638608	171445.987682652	241362.46254483
Bpendula	RU_BP_24	5.41795505163176e-05	200	0.00603492439024675	0.00486827982111917	0.0108134392763279	104593.726865478	194173.886430076	156637.059881569	347922.756638608	172556.773349574	241362.46254483
Bpendula	RU_BP_24	5.45471824708188e-05	200	0.00603492439024675	0.00486827982111917	0.0108134392763279	105303.441063357	194173.886430076	156637.059881569	347922.756638608	172556.773349574	241362.46254483
Bpendula	RU_BP_24	5.45471824708188e-05	200	0.00604194320558581	0.00486827982111917	0.0108134392763279	105303.441063357	194399.717039441	156637.059881569	347922.756638608	172944.839352132	241362.46254483
Bpendula	RU_BP_24	5.59063733596531e-05	200	0.00604194320558581	0.00486827982111917	0.0108134392763279	107927.361698172	194399.717039441	156637.059881569	347922.756638608	172944.839352132	241362.46254483
Bpendula	RU_BP_24	5.59063733596531e-05	200	0.00604194320558581	0.00486827982111917	0.0108134392763279	107927.361698172	194399.717039441	156637.059881569	347922.756638608	172944.839352132	241362.46254483
Bpendula	RU_BP_24	5.60006825119224e-05	200	0.00604194320558581	0.00486827982111917	0.0108134392763279	108109.425698692	194399.717039441	156637.059881569	347922.756638608	172944.839352132	241362.46254483
Bpendula	RU_BP_24	5.60006825119224e-05	200	0.00604194320558581	0.00486827982111917	0.0108134392763279	108109.425698692	194399.717039441	156637.059881569	347922.756638608	172944.839352132	241362.46254483
Bpendula	RU_BP_24	5.60326925225106e-05	200	0.00604194320558581	0.00486827982111917	0.0108134392763279	108171.221085928	194399.717039441	156637.059881569	347922.756638608	172944.839352132	241362.46254483
Bpendula	RU_BP_24	5.60326925225106e-05	200	0.00604194320558581	0.00486827982111917	0.0108134392763279	108171.221085928	194399.717039441	156637.059881569	347922.756638608	172944.839352132	241362.46254483
Bpendula	RU_BP_24	5.63690962870475e-05	200	0.00604194320558581	0.00486827982111917	0.0108134392763279	108820.649202794	194399.717039441	156637.059881569	347922.756638608	172944.839352132	241362.46254483
Bpendula	RU_BP_24	5.63690962870475e-05	200	0.00604194320558581	0.00486827982111917	0.0108134392763279	108820.649202794	194399.717039441	156637.059881569	347922.756638608	172944.839352132	241362.46254483
Bpendula	RU_BP_24	5.63972326855654e-05	200	0.00604194320558581	0.00486827982111917	0.0108134392763279	108874.966574451	194399.717039441	156637.059881569	347922.756638608	172944.839352132	241362.46254483
Bpendula	RU_BP_24	5.63972326855654e-05	200	0.00604194320558581	0.00486827982111917	0.0108134392763279	108874.966574451	194399.717039441	156637.059881569	347922.756638608	172944.839352132	241362.46254483
Bpendula	RU_BP_24	5.63992312070828e-05	200	0.00604194320558581	0.00486827982111917	0.0108134392763279	108878.824724098	194399.717039441	156637.059881569	347922.756638608	172944.839352132	241362.46254483
Bpendula	RU_BP_24	5.63992312070828e-05	200	0.00604194320558581	0.00486827982111917	0.0108134392763279	108878.824724098	194399.717039441	156637.059881569	347922.756638608	172944.839352132	241362.46254483
Bpendula	RU_BP_24	5.6750919636125e-05	200	0.00604194320558581	0.00486827982111917	0.0108134392763279	109557.759915299	194399.717039441	156637.059881569	347922.756638608	172944.839352132	241362.46254483
Bpendula	RU_BP_24	5.6750919636125e-05	200	0.00604194320558581	0.00486827982111917	0.0108134392763279	109557.759915299	194399.717039441	156637.059881569	347922.756638608	172944.839352132	241362.46254483
Bpendula	RU_BP_24	5.67857395836204e-05	200	0.00604194320558581	0.00486827982111917	0.0108134392763279	109624.979891159	194399.717039441	156637.059881569	347922.756638608	172944.839352132	241362.46254483
Bpendula	RU_BP_24	5.67857395836204e-05	200	0.00604194320558581	0.00486827982111917	0.0108134392763279	109624.979891159	194399.717039441	156637.059881569	347922.756638608	172944.839352132	241362.46254483
Bpendula	RU_BP_24	5.68819327380848e-05	200	0.00604194320558581	0.00486827982111917	0.0108134392763279	109810.680961554	194399.717039441	156637.059881569	347922.756638608	172944.839352132	241362.46254483
Bpendula	RU_BP_24	5.68819327380848e-05	200	0.00604194320558581	0.00486827982111917	0.0108134392763279	109810.680961554	194399.717039441	156637.059881569	347922.756638608	172944.839352132	241362.46254483
Bpendula	RU_BP_24	5.7019955107101e-05	200	0.00604194320558581	0.00486827982111917	0.0108134392763279	110077.133411392	194399.717039441	156637.059881569	347922.756638608	172944.839352132	241362.46254483
Bpendula	RU_BP_24	5.7019955107101e-05	200	0.00604194320558581	0.00486827982111917	0.0108134392763279	110077.133411392	194399.717039441	156637.059881569	347922.756638608	172944.839352132	241362.46254483
Bpendula	RU_BP_24	5.70272176599464e-05	200	0.00604194320558581	0.00486827982111917	0.0108134392763279	110091.15378368	194399.717039441	156637.059881569	347922.756638608	172944.839352132	241362.46254483
Bpendula	RU_BP_24	5.70272176599464e-05	200	0.00604194320558581	0.00486827982111917	0.0108134392763279	110091.15378368	194399.717039441	156637.059881569	347922.756638608	173234.426810611	241362.46254483
Bpendula	RU_BP_24	5.73542985418146e-05	200	0.00604194320558581	0.00486827982111917	0.0108134392763279	110722.584057557	194399.717039441	156637.059881569	347922.756638608	173234.426810611	241362.46254483
Bpendula	RU_BP_24	5.73542985418146e-05	200	0.00604194320558581	0.00486827982111917	0.0108134392763279	110722.584057557	194399.717039441	156637.059881569	347922.756638608	173234.426810611	241362.46254483
Bpendula	RU_BP_24	5.75884279179285e-05	200	0.00604194320558581	0.00486827982111917	0.0108134392763279	111174.571270132	194399.717039441	156637.059881569	347922.756638608	173234.426810611	241362.46254483
Bpendula	RU_BP_24	5.75884279179285e-05	200	0.00604194320558581	0.00486827982111917	0.0108134392763279	111174.571270132	194399.717039441	156637.059881569	347922.756638608	173234.426810611	241362.46254483
Bpendula	RU_BP_24	5.7885031414812e-05	200	0.00604194320558581	0.00486827982111917	0.0108134392763279	111747.164893459	194399.717039441	156637.059881569	347922.756638608	173234.426810611	241362.46254483
Bpendula	RU_BP_24	5.7885031414812e-05	200	0.00604194320558581	0.00486827982111917	0.0108134392763279	111747.164893459	194399.717039441	156637.059881569	347922.756638608	173234.426810611	241362.46254483
Bpendula	RU_BP_24	5.83346249341195e-05	200	0.00604194320558581	0.00486827982111917	0.0108134392763279	112615.106050424	194399.717039441	156637.059881569	347922.756638608	173234.426810611	241362.46254483
Bpendula	RU_BP_24	5.83346249341195e-05	200	0.00604194320558581	0.00486827982111917	0.0108134392763279	112615.106050424	194399.717039441	156637.059881569	347922.756638608	173234.426810611	241362.46254483
Bpendula	RU_BP_24	5.8938247662987e-05	200	0.00604194320558581	0.00486827982111917	0.0108134392763279	113780.400893797	194399.717039441	156637.059881569	347922.756638608	173234.426810611	241362.46254483
Bpendula	RU_BP_24	5.8938247662987e-05	200	0.00604194320558581	0.00486827982111917	0.0108134392763279	113780.400893797	194399.717039441	156637.059881569	347922.756638608	173234.426810611	241362.46254483
Bpendula	RU_BP_24	5.91022177296963e-05	200	0.00604194320558581	0.00486827982111917	0.0108134392763279	114096.945424124	194399.717039441	156637.059881569	347922.756638608	173234.426810611	241362.46254483
Bpendula	RU_BP_24	5.91022177296963e-05	200	0.00604194320558581	0.00486827982111917	0.0108134392763279	114096.945424124	194399.717039441	156637.059881569	347922.756638608	173234.426810611	241362.46254483
Bpendula	RU_BP_24	5.92060133434344e-05	200	0.00604194320558581	0.00486827982111917	0.0108134392763279	114297.323056823	194399.717039441	156637.059881569	347922.756638608	173234.426810611	241362.46254483
Bpendula	RU_BP_24	5.92060133434344e-05	200	0.00605202775762674	0.00486827982111917	0.0108134392763279	114297.323056823	194724.187825828	156637.059881569	347922.756638608	173892.86064532	241362.46254483
Bpendula	RU_BP_24	5.9589608176753e-05	200	0.00605202775762674	0.00486827982111917	0.0108134392763279	115037.853623075	194724.187825828	156637.059881569	347922.756638608	173892.86064532	241362.46254483
Bpendula	RU_BP_24	5.9589608176753e-05	200	0.00605202775762674	0.00486827982111917	0.0108134392763279	115037.853623075	194724.187825828	156637.059881569	347922.756638608	173892.86064532	241362.46254483
Bpendula	RU_BP_24	5.97236166835875e-05	200	0.00605202775762674	0.00486827982111917	0.0108134392763279	115296.557304223	194724.187825828	156637.059881569	347922.756638608	173892.86064532	241362.46254483
Bpendula	RU_BP_24	5.97236166835875e-05	200	0.00605202775762674	0.00486827982111917	0.0108134392763279	115296.557304223	194724.187825828	156637.059881569	347922.756638608	173892.86064532	241362.46254483
Bpendula	RU_BP_24	5.98236235763487e-05	200	0.00605202775762674	0.00486827982111917	0.0108134392763279	115489.620803762	194724.187825828	156637.059881569	347922.756638608	173892.86064532	241362.46254483
Bpendula	RU_BP_24	5.98236235763487e-05	200	0.00605202775762674	0.00486827982111917	0.0108134392763279	115489.620803762	194724.187825828	156637.059881569	347922.756638608	173892.86064532	241362.46254483
Bpendula	RU_BP_24	6.00510022760405e-05	200	0.00605202775762674	0.00486827982111917	0.0108134392763279	115928.575822472	194724.187825828	156637.059881569	347922.756638608	173892.86064532	241362.46254483
Bpendula	RU_BP_24	6.00510022760405e-05	200	0.00605202775762674	0.00486827982111917	0.0108134392763279	115928.575822472	194724.187825828	156637.059881569	347922.756638608	173892.86064532	241362.46254483
Bpendula	RU_BP_24	6.02470832801371e-05	200	0.00605202775762674	0.00486827982111917	0.0108134392763279	116307.110579415	194724.187825828	156637.059881569	347922.756638608	173892.86064532	241362.46254483
Bpendula	RU_BP_24	6.02470832801371e-05	200	0.00605202775762674	0.00486827982111917	0.0108134392763279	116307.110579415	194724.187825828	156637.059881569	347922.756638608	173892.86064532	241362.46254483
Bpendula	RU_BP_24	6.04683947574818e-05	200	0.00605202775762674	0.00486827982111917	0.0108134392763279	116734.352813672	194724.187825828	156637.059881569	347922.756638608	173892.86064532	241362.46254483
Bpendula	RU_BP_24	6.04683947574818e-05	200	0.00605202775762674	0.00486827982111917	0.0108134392763279	116734.352813672	194724.187825828	156637.059881569	347922.756638608	173892.86064532	241362.46254483
Bpendula	RU_BP_24	6.04985206459924e-05	200	0.00605202775762674	0.00486827982111917	0.0108134392763279	116792.510899599	194724.187825828	156637.059881569	347922.756638608	173892.86064532	241362.46254483
Bpendula	RU_BP_24	6.04985206459924e-05	200	0.00605202775762674	0.00486827982111917	0.0108134392763279	116792.510899599	194724.187825828	156637.059881569	347922.756638608	173892.86064532	241362.46254483
Bpendula	RU_BP_24	6.05242680721842e-05	200	0.00605202775762674	0.00486827982111917	0.0108134392763279	116842.216355568	194724.187825828	156637.059881569	347922.756638608	173892.86064532	241362.46254483
Bpendula	RU_BP_24	6.05242680721842e-05	200	0.00605202775762674	0.00486827982111917	0.0108134392763279	116842.216355568	194724.187825828	156637.059881569	347922.756638608	173892.86064532	241362.46254483
Bpendula	RU_BP_24	6.05913185496127e-05	200	0.00605202775762674	0.00486827982111917	0.0108134392763279	116971.657431685	194724.187825828	156637.059881569	347922.756638608	173892.86064532	241362.46254483
Bpendula	RU_BP_24	6.05913185496127e-05	200	0.00605202775762674	0.00486827982111917	0.0108134392763279	116971.657431685	194724.187825828	156637.059881569	347922.756638608	173892.86064532	241362.46254483
Bpendula	RU_BP_24	6.06448048313738e-05	200	0.00605202775762674	0.00486827982111917	0.0108134392763279	117074.91280188	194724.187825828	156637.059881569	347922.756638608	173892.86064532	241362.46254483
Bpendula	RU_BP_24	6.06448048313738e-05	200	0.00605202775762674	0.00486827982111917	0.0108134392763279	117074.91280188	194724.187825828	156637.059881569	347922.756638608	173892.86064532	241362.46254483
Bpendula	RU_BP_24	6.07140264534505e-05	200	0.00605202775762674	0.00486827982111917	0.0108134392763279	117208.545276931	194724.187825828	156637.059881569	347922.756638608	173892.86064532	241362.46254483
Bpendula	RU_BP_24	6.07140264534505e-05	200	0.00605202775762674	0.00486827982111917	0.0108134392763279	117208.545276931	194724.187825828	156637.059881569	347922.756638608	173892.86064532	241362.46254483
Bpendula	RU_BP_24	6.10665371831251e-05	200	0.00605202775762674	0.00486827982111917	0.0108134392763279	117889.067921091	194724.187825828	156637.059881569	347922.756638608	173892.86064532	241362.46254483
Bpendula	RU_BP_24	6.10665371831251e-05	200	0.00605202775762674	0.00486827982111917	0.0108134392763279	117889.067921091	194724.187825828	156637.059881569	347922.756638608	173892.86064532	241362.46254483
Bpendula	RU_BP_24	6.11737432706075e-05	200	0.00605202775762674	0.00486827982111917	0.0108134392763279	118096.029479937	194724.187825828	156637.059881569	347922.756638608	173892.86064532	241362.46254483
Bpendula	RU_BP_24	6.11737432706075e-05	200	0.00605202775762674	0.00486827982111917	0.0108134392763279	118096.029479937	194724.187825828	156637.059881569	347922.756638608	173892.86064532	241362.46254483
Bpendula	RU_BP_24	6.12242916861015e-05	200	0.00605202775762674	0.00486827982111917	0.0108134392763279	118193.613293632	194724.187825828	156637.059881569	347922.756638608	173892.86064532	241362.46254483
Bpendula	RU_BP_24	6.12242916861015e-05	200	0.00605202775762674	0.00486827982111917	0.0108134392763279	118193.613293632	194724.187825828	156637.059881569	347922.756638608	173892.86064532	241362.46254483
Bpendula	RU_BP_24	6.12340360875132e-05	200	0.00605202775762674	0.00486827982111917	0.0108134392763279	118212.424879369	194724.187825828	156637.059881569	347922.756638608	173892.86064532	241362.46254483
Bpendula	RU_BP_24	6.12340360875132e-05	200	0.00605202775762674	0.00486827982111917	0.0108134392763279	118212.424879369	194724.187825828	156637.059881569	347922.756638608	173892.86064532	241362.46254483
Bpendula	RU_BP_24	6.13559311318675e-05	200	0.00605202775762674	0.00486827982111917	0.0108134392763279	118447.743497814	194724.187825828	156637.059881569	347922.756638608	173892.86064532	241362.46254483
Bpendula	RU_BP_24	6.13559311318675e-05	200	0.00605202775762674	0.00486827982111917	0.0108134392763279	118447.743497814	194724.187825828	156637.059881569	347922.756638608	173892.86064532	241362.46254483
Bpendula	RU_BP_24	6.14016736901003e-05	200	0.00605202775762674	0.00486827982111917	0.0108134392763279	118536.049594788	194724.187825828	156637.059881569	347922.756638608	173892.86064532	241362.46254483
Bpendula	RU_BP_24	6.14016736901003e-05	200	0.00605202775762674	0.00486827982111917	0.0108134392763279	118536.049594788	194724.187825828	156637.059881569	347922.756638608	173892.86064532	241362.46254483
Bpendula	RU_BP_24	6.14210207957901e-05	200	0.00605202775762674	0.00486827982111917	0.0108134392763279	118573.399219672	194724.187825828	156637.059881569	347922.756638608	173892.86064532	241362.46254483
Bpendula	RU_BP_24	6.14210207957901e-05	200	0.00605202775762674	0.00486827982111917	0.0108134392763279	118573.399219672	194724.187825828	156637.059881569	347922.756638608	173892.86064532	241362.46254483
Bpendula	RU_BP_24	6.16066397525189e-05	200	0.00605202775762674	0.00486827982111917	0.0108134392763279	118931.736973975	194724.187825828	156637.059881569	347922.756638608	173892.86064532	241362.46254483
Bpendula	RU_BP_24	6.16066397525189e-05	200	0.00605202775762674	0.00486827982111917	0.0108134392763279	118931.736973975	194724.187825828	156637.059881569	347922.756638608	173892.86064532	241362.46254483
Bpendula	RU_BP_24	6.17385868671018e-05	200	0.00605202775762674	0.00486827982111917	0.0108134392763279	119186.461133401	194724.187825828	156637.059881569	347922.756638608	173892.86064532	241362.46254483
Bpendula	RU_BP_24	6.17385868671018e-05	200	0.00605202775762674	0.00486827982111917	0.0108134392763279	119186.461133401	194724.187825828	156637.059881569	347922.756638608	173892.86064532	241362.46254483
Bpendula	RU_BP_24	6.17992779793157e-05	200	0.00605202775762674	0.00486827982111917	0.0108134392763279	119303.625442694	194724.187825828	156637.059881569	347922.756638608	173892.86064532	241362.46254483
Bpendula	RU_BP_24	6.17992779793157e-05	200	0.00605202775762674	0.00486827982111917	0.0108134392763279	119303.625442694	194724.187825828	156637.059881569	347922.756638608	173892.86064532	241362.46254483
Bpendula	RU_BP_24	6.18041833000402e-05	200	0.00605202775762674	0.00486827982111917	0.0108134392763279	119313.095173823	194724.187825828	156637.059881569	347922.756638608	173892.86064532	241362.46254483
Bpendula	RU_BP_24	6.18041833000402e-05	200	0.00605202775762674	0.00486827982111917	0.0108134392763279	119313.095173823	194724.187825828	156637.059881569	347922.756638608	173892.86064532	241362.46254483
Bpendula	RU_BP_24	6.1818246282806e-05	200	0.00605202775762674	0.00486827982111917	0.0108134392763279	119340.243789201	194724.187825828	156637.059881569	347922.756638608	173892.86064532	241362.46254483
Bpendula	RU_BP_24	6.1818246282806e-05	200	0.00605202775762674	0.00486827982111917	0.0108134392763279	119340.243789201	194724.187825828	156637.059881569	347922.756638608	173892.86064532	241362.46254483
Bpendula	RU_BP_24	6.20793840217916e-05	200	0.00605202775762674	0.00486827982111917	0.0108134392763279	119844.370698439	194724.187825828	156637.059881569	347922.756638608	173892.86064532	241362.46254483
Bpendula	RU_BP_24	6.20793840217916e-05	200	0.00605202775762674	0.00486827982111917	0.0108134392763279	119844.370698439	194724.187825828	156637.059881569	347922.756638608	173892.86064532	241362.46254483
Bpendula	RU_BP_24	6.21076636508173e-05	200	0.00605202775762674	0.00486827982111917	0.0108134392763279	119898.964576867	194724.187825828	156637.059881569	347922.756638608	173892.86064532	241362.46254483
Bpendula	RU_BP_24	6.21076636508173e-05	200	0.00605202775762674	0.00486827982111917	0.0108134392763279	119898.964576867	194724.187825828	156637.059881569	347922.756638608	173892.86064532	241362.46254483
Bpendula	RU_BP_24	6.21336721165618e-05	200	0.00605202775762674	0.00486827982111917	0.0108134392763279	119949.173970197	194724.187825828	156637.059881569	347922.756638608	173892.86064532	241362.46254483
Bpendula	RU_BP_24	6.21336721165618e-05	200	0.00605202775762674	0.00486827982111917	0.0108134392763279	119949.173970197	194724.187825828	156637.059881569	347922.756638608	173892.86064532	241362.46254483
Bpendula	RU_BP_24	6.23164323311199e-05	200	0.00605202775762674	0.00486827982111917	0.0108134392763279	120301.99291722	194724.187825828	156637.059881569	347922.756638608	173892.86064532	241362.46254483
Bpendula	RU_BP_24	6.23164323311199e-05	200	0.00605202775762674	0.00486827982111917	0.0108134392763279	120301.99291722	194724.187825828	156637.059881569	347922.756638608	173892.86064532	241362.46254483
Bpendula	RU_BP_24	6.24706186106964e-05	200	0.00605202775762674	0.00486827982111917	0.0108134392763279	120599.649827599	194724.187825828	156637.059881569	347922.756638608	173892.86064532	241362.46254483
Bpendula	RU_BP_24	6.24706186106964e-05	200	0.00605202775762674	0.00486827982111917	0.0108134392763279	120599.649827599	194724.187825828	156637.059881569	347922.756638608	173892.86064532	241362.46254483
Bpendula	RU_BP_24	6.29740620033723e-05	200	0.00605202775762674	0.00486827982111917	0.0108134392763279	121571.548269058	194724.187825828	156637.059881569	347922.756638608	173892.86064532	241362.46254483
Bpendula	RU_BP_24	6.29740620033723e-05	200	0.00605213690570833	0.00486827982111917	0.0108745229269793	121571.548269058	194727.699668865	156637.059881569	349888.125063683	173892.86064532	242005.68818898
Bpendula	RU_BP_24	6.32948895133202e-05	200	0.00605213690570833	0.00486827982111917	0.0108745229269793	122190.906396371	194727.699668865	156637.059881569	349888.125063683	173892.86064532	242005.68818898
Bpendula	RU_BP_24	6.32948895133202e-05	200	0.00605213690570833	0.00486827982111917	0.0108745229269793	122190.906396371	194727.699668865	156637.059881569	349888.125063683	173892.86064532	242005.68818898
Bpendula	RU_BP_24	6.35583079174186e-05	200	0.00605213690570833	0.00486827982111917	0.0108745229269793	122699.436134013	194727.699668865	156637.059881569	349888.125063683	173892.86064532	242005.68818898
Bpendula	RU_BP_24	6.35583079174186e-05	200	0.00605213690570833	0.00486827982111917	0.0108745229269793	122699.436134013	194727.699668865	156637.059881569	349888.125063683	173892.86064532	242005.68818898
Bpendula	RU_BP_24	6.37991081190336e-05	200	0.00605213690570833	0.00486827982111917	0.0108745229269793	123164.301388096	194727.699668865	156637.059881569	349888.125063683	173892.86064532	242005.68818898
Bpendula	RU_BP_24	6.37991081190336e-05	200	0.00605213690570833	0.00486827982111917	0.0108745229269793	123164.301388096	194727.699668865	156637.059881569	349888.125063683	173892.86064532	242005.68818898
Bpendula	RU_BP_24	6.38304440579136e-05	200	0.00605213690570833	0.00486827982111917	0.0108745229269793	123224.795478598	194727.699668865	156637.059881569	349888.125063683	173892.86064532	242005.68818898
Bpendula	RU_BP_24	6.38304440579136e-05	200	0.00605213690570833	0.00486827982111917	0.0108745229269793	123224.795478598	194727.699668865	156637.059881569	349888.125063683	173892.86064532	242005.68818898
Bpendula	RU_BP_24	6.38569239819393e-05	200	0.00605213690570833	0.00486827982111917	0.0108745229269793	123275.915023049	194727.699668865	156637.059881569	349888.125063683	173892.86064532	242005.68818898
Bpendula	RU_BP_24	6.38569239819393e-05	200	0.00605213690570833	0.00486827982111917	0.0108745229269793	123275.915023049	194727.699668865	156637.059881569	349888.125063683	173892.86064532	242005.68818898
Bpendula	RU_BP_24	6.39089441342215e-05	200	0.00605213690570833	0.00486827982111917	0.0108745229269793	123376.340027455	194727.699668865	156637.059881569	349888.125063683	173892.86064532	242005.68818898
Bpendula	RU_BP_24	6.39089441342215e-05	200	0.00605213690570833	0.00486827982111917	0.0108745229269793	123376.340027455	194727.699668865	156637.059881569	349888.125063683	173892.86064532	242005.68818898
Bpendula	RU_BP_24	6.39366020740719e-05	200	0.00605213690570833	0.00486827982111917	0.0108745229269793	123429.73373373	194727.699668865	156637.059881569	349888.125063683	173892.86064532	242005.68818898
Bpendula	RU_BP_24	6.39366020740719e-05	200	0.00605213690570833	0.00486827982111917	0.0108745229269793	123429.73373373	194727.699668865	156637.059881569	349888.125063683	173892.86064532	242005.68818898
Bpendula	RU_BP_24	6.39895561208178e-05	200	0.00605213690570833	0.00486827982111917	0.0108745229269793	123531.9616232	194727.699668865	156637.059881569	349888.125063683	173892.86064532	242005.68818898
Bpendula	RU_BP_24	6.39895561208178e-05	200	0.00605213690570833	0.00486827982111917	0.0108745229269793	123531.9616232	194727.699668865	156637.059881569	349888.125063683	173892.86064532	242005.68818898
Bpendula	RU_BP_24	6.41929033984162e-05	200	0.00605213690570833	0.00486827982111917	0.0108745229269793	123924.523935166	194727.699668865	156637.059881569	349888.125063683	173892.86064532	242005.68818898
Bpendula	RU_BP_24	6.41929033984162e-05	200	0.00605213690570833	0.00486827982111917	0.0108745229269793	123924.523935166	194727.699668865	156637.059881569	349888.125063683	173892.86064532	242005.68818898
Bpendula	RU_BP_24	6.43891642856419e-05	200	0.00605213690570833	0.00486827982111917	0.0108745229269793	124303.405956838	194727.699668865	156637.059881569	349888.125063683	173892.86064532	242005.68818898
Bpendula	RU_BP_24	6.43891642856419e-05	200	0.00605213690570833	0.00486827982111917	0.0108745229269793	124303.405956838	194727.699668865	156637.059881569	349888.125063683	173892.86064532	242005.68818898
Bpendula	RU_BP_24	6.44517097101768e-05	200	0.00605213690570833	0.00486827982111917	0.0108745229269793	124424.150019646	194727.699668865	156637.059881569	349888.125063683	173892.86064532	242005.68818898
Bpendula	RU_BP_24	6.44517097101768e-05	200	0.00605213690570833	0.00486827982111917	0.0108745229269793	124424.150019646	194727.699668865	156637.059881569	349888.125063683	173892.86064532	242005.68818898
Bpendula	RU_BP_24	6.44606187991206e-05	200	0.00605213690570833	0.00486827982111917	0.0108745229269793	124441.349033051	194727.699668865	156637.059881569	349888.125063683	173892.86064532	242005.68818898
Bpendula	RU_BP_24	6.44606187991206e-05	200	0.00605213690570833	0.00486827982111917	0.0108745229269793	124441.349033051	194727.699668865	156637.059881569	349888.125063683	173892.86064532	242005.68818898
Bpendula	RU_BP_24	6.47052032220211e-05	200	0.00605213690570833	0.00486827982111917	0.0108745229269793	124913.519733632	194727.699668865	156637.059881569	349888.125063683	173892.86064532	242005.68818898
Bpendula	RU_BP_24	6.47052032220211e-05	200	0.00605213690570833	0.00486827982111917	0.0108745229269793	124913.519733632	194727.699668865	156637.059881569	349888.125063683	173892.86064532	242005.68818898
Bpendula	RU_BP_24	6.47335014759336e-05	200	0.00605213690570833	0.00486827982111917	0.0108745229269793	124968.149567439	194727.699668865	156637.059881569	349888.125063683	173892.86064532	242005.68818898
Bpendula	RU_BP_24	6.47335014759336e-05	200	0.00606472409995487	0.00486827982111917	0.0108745229269793	124968.149567439	195132.693048741	156637.059881569	349888.125063683	173892.86064532	242005.68818898
Bpendula	RU_BP_24	6.47670109930031e-05	200	0.00606472409995487	0.00486827982111917	0.0108745229269793	125032.839754832	195132.693048741	156637.059881569	349888.125063683	173892.86064532	242005.68818898
Bpendula	RU_BP_24	6.47670109930031e-05	200	0.00606472409995487	0.00486827982111917	0.0108745229269793	125032.839754832	195132.693048741	156637.059881569	349888.125063683	173892.86064532	242005.68818898
Bpendula	RU_BP_24	6.48781051421211e-05	200	0.00606472409995487	0.00486827982111917	0.0108745229269793	125247.307224172	195132.693048741	156637.059881569	349888.125063683	173892.86064532	242005.68818898
Bpendula	RU_BP_24	6.48781051421211e-05	200	0.00606628825133338	0.00486827982111917	0.0109272556076722	125247.307224172	195183.019669671	156637.059881569	351584.800761654	173892.86064532	253045.805961125
Bpendula	RU_BP_24	6.49166648331505e-05	200	0.00606628825133338	0.00486827982111917	0.0109272556076722	125321.746782144	195183.019669671	156637.059881569	351584.800761654	173892.86064532	253045.805961125
Bpendula	RU_BP_24	6.49166648331505e-05	200	0.00606628825133338	0.00486827982111917	0.0109272556076722	125321.746782144	195183.019669671	156637.059881569	351584.800761654	173892.86064532	253045.805961125
Bpendula	RU_BP_24	6.49599394715633e-05	200	0.00606628825133338	0.00486827982111917	0.0109272556076722	125405.288555142	195183.019669671	156637.059881569	351584.800761654	173892.86064532	253045.805961125
Bpendula	RU_BP_24	6.49599394715633e-05	200	0.00606628825133338	0.00486827982111917	0.0109272556076722	125405.288555142	195183.019669671	156637.059881569	351584.800761654	173892.86064532	253045.805961125
Bpendula	RU_BP_24	6.5117455105546e-05	200	0.00606628825133338	0.00486827982111917	0.0109272556076722	125709.372790629	195183.019669671	156637.059881569	351584.800761654	173892.86064532	253045.805961125
Bpendula	RU_BP_24	6.5117455105546e-05	200	0.00606628825133338	0.00486827982111917	0.0109272556076722	125709.372790629	195183.019669671	156637.059881569	351584.800761654	173892.86064532	253045.805961125
Bpendula	RU_BP_24	6.51965235860879e-05	200	0.00606628825133338	0.00486827982111917	0.0109272556076722	125862.014644957	195183.019669671	156637.059881569	351584.800761654	173892.86064532	253045.805961125
Bpendula	RU_BP_24	6.51965235860879e-05	200	0.00606628825133338	0.00486827982111917	0.0109272556076722	125862.014644957	195183.019669671	156637.059881569	351584.800761654	173892.86064532	253045.805961125
Bpendula	RU_BP_24	6.53150261176505e-05	200	0.00606628825133338	0.00486827982111917	0.0109272556076722	126090.784010908	195183.019669671	156637.059881569	351584.800761654	173892.86064532	253045.805961125
Bpendula	RU_BP_24	6.53150261176505e-05	200	0.00606628825133338	0.00486827982111917	0.0109272556076722	126090.784010908	195183.019669671	156637.059881569	351584.800761654	173892.86064532	253045.805961125
Bpendula	RU_BP_24	6.54565971305278e-05	200	0.00606628825133338	0.00486827982111917	0.0109272556076722	126364.087124571	195183.019669671	156637.059881569	351584.800761654	173892.86064532	253045.805961125
Bpendula	RU_BP_24	6.54565971305278e-05	200	0.00606628825133338	0.00486827982111917	0.0109272556076722	126364.087124571	195183.019669671	156637.059881569	351584.800761654	173892.86064532	253045.805961125
Bpendula	RU_BP_24	6.54899344007384e-05	200	0.00606628825133338	0.00486827982111917	0.0109272556076722	126428.44478907	195183.019669671	156637.059881569	351584.800761654	173892.86064532	253045.805961125
Bpendula	RU_BP_24	6.54899344007384e-05	200	0.00606628825133338	0.00486827982111917	0.0109272556076722	126428.44478907	195183.019669671	156637.059881569	351584.800761654	173892.86064532	253045.805961125
Bpendula	RU_BP_24	6.55286574967477e-05	200	0.00606628825133338	0.00486827982111917	0.0109272556076722	126503.199800671	195183.019669671	156637.059881569	351584.800761654	173892.86064532	253045.805961125
Bpendula	RU_BP_24	6.55286574967477e-05	200	0.00606628825133338	0.00486827982111917	0.0109272556076722	126503.199800671	195183.019669671	156637.059881569	351584.800761654	173892.86064532	253045.805961125
Bpendula	RU_BP_24	6.55742094384653e-05	200	0.00606628825133338	0.00486827982111917	0.0109272556076722	126591.137912095	195183.019669671	156637.059881569	351584.800761654	173892.86064532	253045.805961125
Bpendula	RU_BP_24	6.55742094384653e-05	200	0.00606628825133338	0.00486827982111917	0.0109272556076722	126591.137912095	195183.019669671	156637.059881569	351584.800761654	173892.86064532	253045.805961125
Bpendula	RU_BP_24	6.55869783299436e-05	200	0.00606628825133338	0.00486827982111917	0.0109272556076722	126615.788281744	195183.019669671	156637.059881569	351584.800761654	173892.86064532	253045.805961125
Bpendula	RU_BP_24	6.55869783299436e-05	200	0.00606628825133338	0.00486827982111917	0.0109272556076722	126615.788281744	195183.019669671	156637.059881569	351584.800761654	173892.86064532	253045.805961125
Bpendula	RU_BP_24	6.56035075879015e-05	200	0.00606628825133338	0.00486827982111917	0.0109272556076722	126647.698046142	195183.019669671	156637.059881569	351584.800761654	173892.86064532	253045.805961125
Bpendula	RU_BP_24	6.56035075879015e-05	200	0.00606628825133338	0.00486827982111917	0.0109272556076722	126647.698046142	195183.019669671	156637.059881569	351584.800761654	173892.86064532	253045.805961125
Bpendula	RU_BP_24	6.56427685467596e-05	200	0.00606628825133338	0.00486827982111917	0.0109272556076722	126723.491403011	195183.019669671	156637.059881569	351584.800761654	173892.86064532	253045.805961125
Bpendula	RU_BP_24	6.56427685467596e-05	200	0.00606628825133338	0.00486827982111917	0.0109272556076722	126723.491403011	195183.019669671	156637.059881569	351584.800761654	173892.86064532	253045.805961125
Bpendula	RU_BP_24	6.56526779287831e-05	200	0.00606628825133338	0.00486827982111917	0.0109272556076722	126742.621484137	195183.019669671	156637.059881569	351584.800761654	173892.86064532	253045.805961125
Bpendula	RU_BP_24	6.56526779287831e-05	200	0.00606628825133338	0.00486827982111917	0.0109272556076722	126742.621484137	195183.019669671	156637.059881569	351584.800761654	173892.86064532	253045.805961125
Bpendula	RU_BP_24	6.56559644437802e-05	200	0.00606628825133338	0.00486827982111917	0.0109272556076722	126748.966107684	195183.019669671	156637.059881569	351584.800761654	173892.86064532	253045.805961125
Bpendula	RU_BP_24	6.56559644437802e-05	200	0.00606628825133338	0.00486827982111917	0.0109272556076722	126748.966107684	195183.019669671	156637.059881569	351584.800761654	173892.86064532	253045.805961125
Bpendula	RU_BP_24	6.56770151852565e-05	200	0.00606628825133338	0.00486827982111917	0.0109272556076722	126789.604604742	195183.019669671	156637.059881569	351584.800761654	173892.86064532	253045.805961125
Bpendula	RU_BP_24	6.56770151852565e-05	200	0.00606628825133338	0.00486827982111917	0.0109272556076722	126789.604604742	195183.019669671	156637.059881569	351584.800761654	173892.86064532	253045.805961125
Bpendula	RU_BP_24	6.57125708229292e-05	200	0.00606628825133338	0.00486827982111917	0.0109272556076722	126858.24483191	195183.019669671	156637.059881569	351584.800761654	173892.86064532	253045.805961125
Bpendula	RU_BP_24	6.57125708229292e-05	200	0.00606628825133338	0.00486827982111917	0.0109272556076722	126858.24483191	195183.019669671	156637.059881569	351584.800761654	173892.86064532	253045.805961125
Bpendula	RU_BP_24	6.59965742846362e-05	200	0.00606628825133338	0.00486827982111917	0.0109272556076722	127406.514063004	195183.019669671	156637.059881569	351584.800761654	173892.86064532	253045.805961125
Bpendula	RU_BP_24	6.59965742846362e-05	200	0.00607943397321084	0.00486827982111917	0.0109304962553166	127406.514063004	195605.983694043	156637.059881569	351689.068703879	173892.86064532	254880.633743763
Bpendula	RU_BP_24	6.60803547817711e-05	200	0.00607943397321084	0.00486827982111917	0.0109304962553166	127568.252474462	195605.983694043	156637.059881569	351689.068703879	173892.86064532	254880.633743763
Bpendula	RU_BP_24	6.60803547817711e-05	200	0.00607943397321084	0.00486827982111917	0.0109304962553166	127568.252474462	195605.983694043	156637.059881569	351689.068703879	173892.86064532	254880.633743763
Bpendula	RU_BP_24	6.61061112863474e-05	200	0.00607943397321084	0.00486827982111917	0.0109304962553166	127617.975456269	195605.983694043	156637.059881569	351689.068703879	173892.86064532	254880.633743763
Bpendula	RU_BP_24	6.61061112863474e-05	200	0.00607943397321084	0.00486827982111917	0.0109304962553166	127617.975456269	195605.983694043	156637.059881569	351689.068703879	173892.86064532	254880.633743763
Bpendula	RU_BP_24	6.61588573258924e-05	200	0.00607943397321084	0.00486827982111917	0.0109304962553166	127719.801787437	195605.983694043	156637.059881569	351689.068703879	173892.86064532	254880.633743763
Bpendula	RU_BP_24	6.61588573258924e-05	200	0.00607943397321084	0.00486827982111917	0.0109304962553166	127719.801787437	195605.983694043	156637.059881569	351689.068703879	173892.86064532	254880.633743763
Bpendula	RU_BP_24	6.61918722680174e-05	200	0.00607943397321084	0.00486827982111917	0.0109304962553166	127783.537196945	195605.983694043	156637.059881569	351689.068703879	173892.86064532	254880.633743763
Bpendula	RU_BP_24	6.61918722680174e-05	200	0.00607943397321084	0.00486827982111917	0.0109304962553166	127783.537196945	195605.983694043	156637.059881569	351689.068703879	173892.86064532	254880.633743763
Bpendula	RU_BP_24	6.62396032626598e-05	200	0.00607943397321084	0.00486827982111917	0.0109304962553166	127875.681974247	195605.983694043	156637.059881569	351689.068703879	173892.86064532	254880.633743763
Bpendula	RU_BP_24	6.62396032626598e-05	200	0.00607943397321084	0.00486827982111917	0.0109304962553166	127875.681974247	195605.983694043	156637.059881569	351689.068703879	173892.86064532	254880.633743763
Bpendula	RU_BP_24	6.63100958539762e-05	200	0.00607943397321084	0.00486827982111917	0.0109304962553166	128011.768057869	195605.983694043	156637.059881569	351689.068703879	173892.86064532	254880.633743763
Bpendula	RU_BP_24	6.63100958539762e-05	200	0.00607943397321084	0.00486827982111917	0.0109304962553166	128011.768057869	195605.983694043	156637.059881569	351689.068703879	173892.86064532	254880.633743763
Bpendula	RU_BP_24	6.65025337721398e-05	200	0.00607943397321084	0.00486827982111917	0.0109304962553166	128383.269830386	195605.983694043	156637.059881569	351689.068703879	173892.86064532	254880.633743763
Bpendula	RU_BP_24	6.65025337721398e-05	200	0.00607943397321084	0.00486827982111917	0.0109304962553166	128383.269830386	195605.983694043	156637.059881569	351689.068703879	173892.86064532	254880.633743763
Bpendula	RU_BP_24	6.66695654707909e-05	200	0.00607943397321084	0.00486827982111917	0.0109304962553166	128705.724847087	195605.983694043	156637.059881569	351689.068703879	173892.86064532	254880.633743763
Bpendula	RU_BP_24	6.66695654707909e-05	200	0.00607943397321084	0.00486827982111917	0.0109304962553166	128705.724847087	195605.983694043	156637.059881569	351689.068703879	173892.86064532	254880.633743763
Bpendula	RU_BP_24	6.67091158297895e-05	200	0.00607943397321084	0.00486827982111917	0.0109304962553166	128782.076891486	195605.983694043	156637.059881569	351689.068703879	173892.86064532	254880.633743763
Bpendula	RU_BP_24	6.67091158297895e-05	200	0.00607943397321084	0.00486827982111917	0.0109304962553166	128782.076891486	195605.983694043	156637.059881569	351689.068703879	173892.86064532	254880.633743763
Bpendula	RU_BP_24	6.67131028676903e-05	200	0.00607943397321084	0.00486827982111917	0.0109304962553166	128789.77387585	195605.983694043	156637.059881569	351689.068703879	173892.86064532	254880.633743763
Bpendula	RU_BP_24	6.67131028676903e-05	200	0.00607943397321084	0.00486827982111917	0.0109304962553166	128789.77387585	195605.983694043	156637.059881569	351689.068703879	173892.86064532	254880.633743763
Bpendula	RU_BP_24	6.67455178016564e-05	200	0.00607943397321084	0.00486827982111917	0.0109304962553166	128852.350968449	195605.983694043	156637.059881569	351689.068703879	173892.86064532	254880.633743763
Bpendula	RU_BP_24	6.67455178016564e-05	200	0.00607943397321084	0.00486827982111917	0.0109304962553166	128852.350968449	195605.983694043	156637.059881569	351689.068703879	173892.86064532	254880.633743763
Bpendula	RU_BP_24	6.67494377832339e-05	200	0.00607943397321084	0.00486827982111917	0.0109304962553166	128859.918500451	195605.983694043	156637.059881569	351689.068703879	173892.86064532	254880.633743763
Bpendula	RU_BP_24	6.67494377832339e-05	200	0.00607943397321084	0.00486827982111917	0.0109304962553166	128859.918500451	195605.983694043	156637.059881569	351689.068703879	173892.86064532	254880.633743763
Bpendula	RU_BP_24	6.69772064607048e-05	200	0.00607943397321084	0.00486827982111917	0.0109304962553166	129299.626372017	195605.983694043	156637.059881569	351689.068703879	173892.86064532	254880.633743763
Bpendula	RU_BP_24	6.69772064607048e-05	200	0.00607943397321084	0.00486827982111917	0.0109304962553166	129299.626372017	195605.983694043	156637.059881569	351689.068703879	173892.86064532	254880.633743763
Bpendula	RU_BP_24	6.70547131948191e-05	200	0.00607943397321084	0.00486827982111917	0.0109304962553166	129449.253271852	195605.983694043	156637.059881569	351689.068703879	173892.86064532	254880.633743763
Bpendula	RU_BP_24	6.70547131948191e-05	200	0.00607943397321084	0.00486827982111917	0.0109304962553166	129449.253271852	195605.983694043	156637.059881569	351689.068703879	173892.86064532	254880.633743763
Bpendula	RU_BP_24	6.71327013445869e-05	200	0.00607943397321084	0.00486827982111917	0.0109304962553166	129599.809545535	195605.983694043	156637.059881569	351689.068703879	173892.86064532	254880.633743763
Bpendula	RU_BP_24	6.71327013445869e-05	200	0.00607943397321084	0.00486827982111917	0.0109304962553166	129599.809545535	195605.983694043	156637.059881569	351689.068703879	173892.86064532	254880.633743763
Bpendula	RU_BP_24	6.72447540552331e-05	200	0.00607943397321084	0.00486827982111917	0.0109304962553166	129816.127519755	195605.983694043	156637.059881569	351689.068703879	173892.86064532	254880.633743763
Bpendula	RU_BP_24	6.72447540552331e-05	200	0.00607943397321084	0.00486827982111917	0.0109304962553166	129816.127519755	195605.983694043	156637.059881569	351689.068703879	173892.86064532	254880.633743763
Bpendula	RU_BP_24	6.72459651591155e-05	200	0.00607943397321084	0.00486827982111917	0.0109304962553166	129818.465558138	195605.983694043	156637.059881569	351689.068703879	173892.86064532	254880.633743763
Bpendula	RU_BP_24	6.72459651591155e-05	200	0.00607943397321084	0.00486827982111917	0.0109304962553166	129818.465558138	195605.983694043	156637.059881569	351689.068703879	173892.86064532	254880.633743763
Bpendula	RU_BP_24	6.73858223698088e-05	200	0.00607943397321084	0.00486827982111917	0.0109304962553166	130088.460173376	195605.983694043	156637.059881569	351689.068703879	173892.86064532	254880.633743763
Bpendula	RU_BP_24	6.73858223698088e-05	200	0.00607943397321084	0.00486827982111917	0.0109304962553166	130088.460173376	195605.983694043	156637.059881569	351689.068703879	173892.86064532	254880.633743763
Bpendula	RU_BP_24	6.74032020903399e-05	200	0.00607943397321084	0.00486827982111917	0.0109304962553166	130122.011757413	195605.983694043	156637.059881569	351689.068703879	173892.86064532	254880.633743763
Bpendula	RU_BP_24	6.74032020903399e-05	200	0.00607943397321084	0.00486827982111917	0.0109304962553166	130122.011757413	195605.983694043	156637.059881569	351689.068703879	173892.86064532	254880.633743763
Bpendula	RU_BP_24	6.75492651011787e-05	200	0.00607943397321084	0.00486827982111917	0.0109304962553166	130403.986681812	195605.983694043	156637.059881569	351689.068703879	173892.86064532	254880.633743763
Bpendula	RU_BP_24	6.75492651011787e-05	200	0.00607943397321084	0.00486827982111917	0.0109304962553166	130403.986681812	195605.983694043	156637.059881569	351689.068703879	173892.86064532	254880.633743763
Bpendula	RU_BP_24	6.7592100788324e-05	200	0.00607943397321084	0.00486827982111917	0.0109304962553166	130486.681058541	195605.983694043	156637.059881569	351689.068703879	173892.86064532	254880.633743763
Bpendula	RU_BP_24	6.7592100788324e-05	200	0.00607943397321084	0.00486827982111917	0.0109304962553166	130486.681058541	195605.983694043	156637.059881569	351689.068703879	173892.86064532	254880.633743763
Bpendula	RU_BP_24	6.75978004246602e-05	200	0.00607943397321084	0.00486827982111917	0.0109304962553166	130497.684217491	195605.983694043	156637.059881569	351689.068703879	173892.86064532	254880.633743763
Bpendula	RU_BP_24	6.75978004246602e-05	200	0.00607943397321084	0.00486827982111917	0.0109304962553166	130497.684217491	195605.983694043	156637.059881569	351689.068703879	173892.86064532	254880.633743763
Bpendula	RU_BP_24	6.76131341160405e-05	200	0.00607943397321084	0.00486827982111917	0.0109304962553166	130527.285938302	195605.983694043	156637.059881569	351689.068703879	173892.86064532	254880.633743763
Bpendula	RU_BP_24	6.76131341160405e-05	200	0.00607943397321084	0.00486827982111917	0.0109304962553166	130527.285938302	195605.983694043	156637.059881569	351689.068703879	173892.86064532	254880.633743763
Bpendula	RU_BP_24	6.76908047006784e-05	200	0.00607943397321084	0.00486827982111917	0.0109304962553166	130677.229151889	195605.983694043	156637.059881569	351689.068703879	173892.86064532	254880.633743763
Bpendula	RU_BP_24	6.76908047006784e-05	200	0.00607943397321084	0.00486827982111917	0.0109304962553166	130677.229151889	195605.983694043	156637.059881569	351689.068703879	173892.86064532	254880.633743763
Bpendula	RU_BP_24	6.77099390185751e-05	200	0.00607943397321084	0.00486827982111917	0.0109304962553166	130714.167989527	195605.983694043	156637.059881569	351689.068703879	173892.86064532	254880.633743763
Bpendula	RU_BP_24	6.77099390185751e-05	200	0.00607943397321084	0.00486827982111917	0.0109304962553166	130714.167989527	195605.983694043	156637.059881569	351689.068703879	173892.86064532	254880.633743763
Bpendula	RU_BP_24	6.77464965537808e-05	200	0.00607943397321084	0.00486827982111917	0.0109304962553166	130784.742381816	195605.983694043	156637.059881569	351689.068703879	173892.86064532	254880.633743763
Bpendula	RU_BP_24	6.77464965537808e-05	200	0.00607943397321084	0.00486827982111917	0.0109304962553166	130784.742381816	195605.983694043	156637.059881569	351689.068703879	173892.86064532	254880.633743763
Bpendula	RU_BP_24	6.7821505913534e-05	200	0.00607943397321084	0.00486827982111917	0.0109304962553166	130929.548095626	195605.983694043	156637.059881569	351689.068703879	173892.86064532	254880.633743763
Bpendula	RU_BP_24	6.7821505913534e-05	200	0.00607943397321084	0.00486827982111917	0.0109304962553166	130929.548095626	195605.983694043	156637.059881569	351689.068703879	173892.86064532	254880.633743763
Bpendula	RU_BP_24	6.78241632027912e-05	200	0.00607943397321084	0.00486827982111917	0.0109304962553166	130934.677997666	195605.983694043	156637.059881569	351689.068703879	173892.86064532	254880.633743763
Bpendula	RU_BP_24	6.78241632027912e-05	200	0.00607943397321084	0.00486827982111917	0.0110383647012437	130934.677997666	195605.983694043	156637.059881569	355159.739422256	173892.86064532	257476.282483633
Bpendula	RU_BP_24	6.80330165896531e-05	200	0.00607943397321084	0.00486827982111917	0.0110383647012437	131337.869864195	195605.983694043	156637.059881569	355159.739422256	173892.86064532	257476.282483633
Bpendula	RU_BP_24	6.80330165896531e-05	200	0.00607943397321084	0.00486827982111917	0.0110383647012437	131337.869864195	195605.983694043	156637.059881569	355159.739422256	173892.86064532	257476.282483633
Bpendula	RU_BP_24	6.8122499909295e-05	200	0.00607943397321084	0.00486827982111917	0.0110383647012437	131510.617585512	195605.983694043	156637.059881569	355159.739422256	173892.86064532	257476.282483633
Bpendula	RU_BP_24	6.8122499909295e-05	200	0.00607943397321084	0.00486827982111917	0.0110383647012437	131510.617585512	195605.983694043	156637.059881569	355159.739422256	173892.86064532	257476.282483633
Bpendula	RU_BP_24	6.81920913864251e-05	200	0.00607943397321084	0.00486827982111917	0.0110383647012437	131644.964066458	195605.983694043	156637.059881569	355159.739422256	173892.86064532	257476.282483633
Bpendula	RU_BP_24	6.81920913864251e-05	200	0.00607943397321084	0.00486827982111917	0.0110383647012437	131644.964066458	195605.983694043	156637.059881569	355159.739422256	173892.86064532	257476.282483633
Bpendula	RU_BP_24	6.82260853859799e-05	200	0.00607943397321084	0.00486827982111917	0.0110383647012437	131710.589548224	195605.983694043	156637.059881569	355159.739422256	173892.86064532	257476.282483633
Bpendula	RU_BP_24	6.82260853859799e-05	200	0.00607943397321084	0.00486827982111917	0.0110383647012437	131710.589548224	195605.983694043	156637.059881569	355159.739422256	173892.86064532	257476.282483633
Bpendula	RU_BP_24	6.83646787168143e-05	200	0.00607943397321084	0.00486827982111917	0.0110383647012437	131978.144240954	195605.983694043	156637.059881569	355159.739422256	173892.86064532	257476.282483633
Bpendula	RU_BP_24	6.83646787168143e-05	200	0.00607943397321084	0.00486827982111917	0.0110383647012437	131978.144240954	195605.983694043	156637.059881569	355159.739422256	173892.86064532	257476.282483633
Bpendula	RU_BP_24	6.84490157615859e-05	200	0.00607943397321084	0.00486827982111917	0.0110383647012437	132140.957068699	195605.983694043	156637.059881569	355159.739422256	173892.86064532	257476.282483633
Bpendula	RU_BP_24	6.84490157615859e-05	200	0.00607943397321084	0.00486827982111917	0.0110383647012437	132140.957068699	195605.983694043	156637.059881569	355159.739422256	173892.86064532	257476.282483633
Bpendula	RU_BP_24	6.85164113325849e-05	200	0.00607943397321084	0.00486827982111917	0.0110383647012437	132271.06434862	195605.983694043	156637.059881569	355159.739422256	173892.86064532	257476.282483633
Bpendula	RU_BP_24	6.85164113325849e-05	200	0.00607943397321084	0.00486827982111917	0.0110383647012437	132271.06434862	195605.983694043	156637.059881569	355159.739422256	173892.86064532	257476.282483633
Bpendula	RU_BP_24	6.85279656458893e-05	200	0.00607943397321084	0.00486827982111917	0.0110383647012437	132293.369972759	195605.983694043	156637.059881569	355159.739422256	173892.86064532	257476.282483633
Bpendula	RU_BP_24	6.85279656458893e-05	200	0.00607943397321084	0.00486827982111917	0.0110383647012437	132293.369972759	195605.983694043	156637.059881569	355159.739422256	173892.86064532	257476.282483633
Bpendula	RU_BP_24	6.85688330707405e-05	200	0.00607943397321084	0.00486827982111917	0.0110383647012437	132372.264615329	195605.983694043	156637.059881569	355159.739422256	173892.86064532	257476.282483633
Bpendula	RU_BP_24	6.85688330707405e-05	200	0.00607943397321084	0.00486827982111917	0.0110383647012437	132372.264615329	195605.983694043	156637.059881569	355159.739422256	173892.86064532	257476.282483633
Bpendula	RU_BP_24	6.86253464122464e-05	200	0.00607943397321084	0.00486827982111917	0.0110383647012437	132481.363730205	195605.983694043	156637.059881569	355159.739422256	173892.86064532	257476.282483633
Bpendula	RU_BP_24	6.86253464122464e-05	200	0.00607943397321084	0.00486827982111917	0.0110383647012437	132481.363730205	195605.983694043	156637.059881569	355159.739422256	173892.86064532	257476.282483633
Bpendula	RU_BP_24	6.87548863951098e-05	200	0.00607943397321084	0.00486827982111917	0.0110383647012437	132731.4409172	195605.983694043	156637.059881569	355159.739422256	173892.86064532	257476.282483633
Bpendula	RU_BP_24	6.87548863951098e-05	200	0.00607943397321084	0.00486827982111917	0.0110383647012437	132731.4409172	195605.983694043	156637.059881569	355159.739422256	173892.86064532	257476.282483633
Bpendula	RU_BP_24	6.88336089340826e-05	200	0.00607943397321084	0.00486827982111917	0.0110383647012437	132883.414930661	195605.983694043	156637.059881569	355159.739422256	173892.86064532	257476.282483633
Bpendula	RU_BP_24	6.88336089340826e-05	200	0.00607943397321084	0.00486827982111917	0.0138391830250565	132883.414930661	195605.983694043	156637.059881569	445276.159107353	173892.86064532	257607.263943187
Bpendula	RU_BP_24	6.88383747939229e-05	200	0.00607943397321084	0.00486827982111917	0.0138391830250565	132892.615432284	195605.983694043	156637.059881569	445276.159107353	173892.86064532	257607.263943187
Bpendula	RU_BP_24	6.88383747939229e-05	200	0.00607943397321084	0.00486827982111917	0.0138391830250565	132892.615432284	195605.983694043	156637.059881569	445276.159107353	173892.86064532	257607.263943187
Bpendula	RU_BP_24	6.90144532347593e-05	200	0.00607943397321084	0.00486827982111917	0.0138391830250565	133232.535202238	195605.983694043	156637.059881569	445276.159107353	173892.86064532	257607.263943187
Bpendula	RU_BP_24	6.90144532347593e-05	200	0.00607943397321084	0.00486827982111917	0.0138391830250565	133232.535202238	195605.983694043	156637.059881569	445276.159107353	173892.86064532	257607.263943187
Bpendula	RU_BP_24	6.90271776933982e-05	200	0.00607943397321084	0.00486827982111917	0.0138391830250565	133257.099794205	195605.983694043	156637.059881569	445276.159107353	173892.86064532	257607.263943187
Bpendula	RU_BP_24	6.90271776933982e-05	200	0.00607943397321084	0.00486827982111917	0.0138391830250565	133257.099794205	195605.983694043	156637.059881569	445276.159107353	173892.86064532	257607.263943187
Bpendula	RU_BP_24	6.91285257554506e-05	200	0.00607943397321084	0.00486827982111917	0.0138391830250565	133452.75242365	195605.983694043	156637.059881569	445276.159107353	173892.86064532	257607.263943187
Bpendula	RU_BP_24	6.91285257554506e-05	200	0.00607943397321084	0.00486827982111917	0.0138391830250565	133452.75242365	195605.983694043	156637.059881569	445276.159107353	173892.86064532	257607.263943187
Bpendula	RU_BP_24	6.91848579291041e-05	200	0.00607943397321084	0.00486827982111917	0.0138391830250565	133561.501793637	195605.983694043	156637.059881569	445276.159107353	173892.86064532	257607.263943187
Bpendula	RU_BP_24	6.91848579291041e-05	200	0.00607943397321084	0.00486827982111917	0.0138391830250565	133561.501793637	195605.983694043	156637.059881569	445276.159107353	173892.86064532	257607.263943187
Bpendula	RU_BP_24	6.92578503778073e-05	200	0.00607943397321084	0.00486827982111917	0.0138391830250565	133702.413856771	195605.983694043	156637.059881569	445276.159107353	173892.86064532	257607.263943187
Bpendula	RU_BP_24	6.92578503778073e-05	200	0.00607943397321084	0.00486827982111917	0.0138391830250565	133702.413856771	195605.983694043	156637.059881569	445276.159107353	173892.86064532	257607.263943187
Bpendula	RU_BP_24	6.93380262322072e-05	200	0.00607943397321084	0.00486827982111917	0.0138391830250565	133857.19349847	195605.983694043	156637.059881569	445276.159107353	173892.86064532	257607.263943187
Bpendula	RU_BP_24	6.93380262322072e-05	200	0.00607943397321084	0.00486827982111917	0.0138391830250565	133857.19349847	195605.983694043	156637.059881569	445276.159107353	173892.86064532	257607.263943187
Bpendula	RU_BP_24	6.93598677424856e-05	200	0.00607943397321084	0.00486827982111917	0.0138391830250565	133899.358576227	195605.983694043	156637.059881569	445276.159107353	173892.86064532	257607.263943187
Bpendula	RU_BP_24	6.93598677424856e-05	200	0.00607943397321084	0.00486827982111917	0.0138391830250565	133899.358576227	195605.983694043	156637.059881569	445276.159107353	173892.86064532	257607.263943187
Bpendula	RU_BP_24	6.93740815030355e-05	200	0.00607943397321084	0.00486827982111917	0.0138391830250565	133926.798268408	195605.983694043	156637.059881569	445276.159107353	173892.86064532	257607.263943187
Bpendula	RU_BP_24	6.93740815030355e-05	200	0.00607943397321084	0.00486827982111917	0.0138391830250565	133926.798268408	195605.983694043	156637.059881569	445276.159107353	173892.86064532	257607.263943187
Bpendula	RU_BP_24	6.95155890746201e-05	200	0.00607943397321084	0.00486827982111917	0.0138391830250565	134199.978908533	195605.983694043	156637.059881569	445276.159107353	173892.86064532	257607.263943187
Bpendula	RU_BP_24	6.95155890746201e-05	200	0.00607943397321084	0.00486827982111917	0.0138391830250565	134199.978908533	195605.983694043	156637.059881569	445276.159107353	173892.86064532	257607.263943187
Bpendula	RU_BP_24	6.9548594119893e-05	200	0.00607943397321084	0.00486827982111917	0.0138391830250565	134263.695212149	195605.983694043	156637.059881569	445276.159107353	173892.86064532	257607.263943187
Bpendula	RU_BP_24	6.9548594119893e-05	200	0.00607943397321084	0.00486827982111917	0.0138391830250565	134263.695212149	195605.983694043	156637.059881569	445276.159107353	173892.86064532	257607.263943187
Bpendula	RU_BP_24	6.95831101732798e-05	200	0.00607943397321084	0.00486827982111917	0.0138391830250565	134330.328519845	195605.983694043	156637.059881569	445276.159107353	173892.86064532	257607.263943187
Bpendula	RU_BP_24	6.95831101732798e-05	200	0.00607943397321084	0.00486827982111917	0.0138391830250565	134330.328519845	195605.983694043	156637.059881569	445276.159107353	173892.86064532	257607.263943187
Bpendula	RU_BP_24	6.96549741758509e-05	200	0.00607943397321084	0.00486827982111917	0.0138391830250565	134469.062115542	195605.983694043	156637.059881569	445276.159107353	173892.86064532	257607.263943187
Bpendula	RU_BP_24	6.96549741758509e-05	200	0.00607943397321084	0.00486827982111917	0.0138391830250565	134469.062115542	195605.983694043	156637.059881569	445276.159107353	173892.86064532	257607.263943187
Bpendula	RU_BP_24	6.98709439961049e-05	200	0.00607943397321084	0.00486827982111917	0.0138391830250565	134885.992270473	195605.983694043	156637.059881569	445276.159107353	173892.86064532	257607.263943187
Bpendula	RU_BP_24	6.98709439961049e-05	200	0.00607943397321084	0.00486827982111917	0.0138391830250565	134885.992270473	195605.983694043	156637.059881569	445276.159107353	173892.86064532	257607.263943187
Bpendula	RU_BP_24	7.02870913332281e-05	200	0.00607943397321084	0.00486827982111917	0.0138391830250565	135689.365508162	195605.983694043	156637.059881569	445276.159107353	173892.86064532	257607.263943187
Bpendula	RU_BP_24	7.02870913332281e-05	200	0.00607943397321084	0.00486827982111917	0.0138391830250565	135689.365508162	195605.983694043	156637.059881569	445276.159107353	173892.86064532	264699.012180477
Bpendula	RU_BP_24	7.04225245953978e-05	200	0.00607943397321084	0.00486827982111917	0.0138391830250565	135950.819682235	195605.983694043	156637.059881569	445276.159107353	173892.86064532	264699.012180477
Bpendula	RU_BP_24	7.04225245953978e-05	200	0.00607943397321084	0.00486827982111917	0.0138391830250565	135950.819682235	195605.983694043	156637.059881569	445276.159107353	173892.86064532	264699.012180477
Bpendula	RU_BP_24	7.10319893831794e-05	200	0.00607943397321084	0.00486827982111917	0.0138391830250565	137127.39263162	195605.983694043	156637.059881569	445276.159107353	173892.86064532	264699.012180477
Bpendula	RU_BP_24	7.10319893831794e-05	200	0.00607943397321084	0.00486827982111917	0.0138391830250565	137127.39263162	195605.983694043	156637.059881569	445276.159107353	173892.86064532	264699.012180477
Bpendula	RU_BP_24	7.11029098178149e-05	200	0.00607943397321084	0.00486827982111917	0.0138391830250565	137264.304667596	195605.983694043	156637.059881569	445276.159107353	173892.86064532	264699.012180477
Bpendula	RU_BP_24	7.11029098178149e-05	200	0.00607943397321084	0.00486827982111917	0.0138391830250565	137264.304667596	195605.983694043	156637.059881569	445276.159107353	173892.86064532	264699.012180477
Bpendula	RU_BP_24	7.12877830611779e-05	200	0.00607943397321084	0.00486827982111917	0.0138391830250565	137621.202820807	195605.983694043	156637.059881569	445276.159107353	173892.86064532	264699.012180477
Bpendula	RU_BP_24	7.12877830611779e-05	200	0.00607943397321084	0.00486827982111917	0.0138391830250565	137621.202820807	195605.983694043	156637.059881569	445276.159107353	173892.86064532	264699.012180477
Bpendula	RU_BP_24	7.15962996842076e-05	200	0.00607943397321084	0.00486827982111917	0.0138391830250565	138216.794757158	195605.983694043	156637.059881569	445276.159107353	173892.86064532	264699.012180477
Bpendula	RU_BP_24	7.15962996842076e-05	200	0.00607943397321084	0.00486827982111917	0.0138391830250565	138216.794757158	195605.983694043	156637.059881569	445276.159107353	173892.86064532	264699.012180477
Bpendula	RU_BP_24	7.26815665622772e-05	200	0.00607943397321084	0.00486827982111917	0.0138391830250565	140311.904560381	195605.983694043	156637.059881569	445276.159107353	173892.86064532	264699.012180477
Bpendula	RU_BP_24	7.26815665622772e-05	200	0.00607943397321084	0.00486827982111917	0.0138391830250565	140311.904560381	195605.983694043	156637.059881569	445276.159107353	173892.86064532	264699.012180477
Bpendula	RU_BP_24	7.29212754749699e-05	200	0.00607943397321084	0.00486827982111917	0.0138391830250565	140774.663079093	195605.983694043	156637.059881569	445276.159107353	173892.86064532	264699.012180477
Bpendula	RU_BP_24	7.29212754749699e-05	200	0.00607943397321084	0.00486827982111917	0.0138391830250565	140774.663079093	195605.983694043	156637.059881569	445276.159107353	173892.86064532	264699.012180477
Bpendula	RU_BP_24	7.38745568272462e-05	200	0.00607943397321084	0.00486827982111917	0.0138391830250565	142614.974569973	195605.983694043	156637.059881569	445276.159107353	173892.86064532	264699.012180477
Bpendula	RU_BP_24	7.38745568272462e-05	200	0.00607943397321084	0.00486827982111917	0.0138537449318755	142614.974569973	195605.983694043	156637.059881569	445744.688927784	173892.86064532	266726.418267907
Bpendula	RU_BP_24	7.3880486203564e-05	200	0.00607943397321084	0.00486827982111917	0.0138537449318755	142626.421242402	195605.983694043	156637.059881569	445744.688927784	173892.86064532	266726.418267907
Bpendula	RU_BP_24	7.3880486203564e-05	200	0.00607943397321084	0.00486827982111917	0.0138537449318755	142626.421242402	195605.983694043	156637.059881569	445744.688927784	173892.86064532	266726.418267907
Bpendula	RU_BP_24	7.39047569129706e-05	200	0.00607943397321084	0.00486827982111917	0.0138537449318755	142673.275893766	195605.983694043	156637.059881569	445744.688927784	173892.86064532	266726.418267907
Bpendula	RU_BP_24	7.39047569129706e-05	200	0.00607943397321084	0.00486827982111917	0.0138537449318755	142673.275893766	195605.983694043	156637.059881569	445744.688927784	173892.86064532	266726.418267907
Bpendula	RU_BP_24	7.39492571657397e-05	200	0.00607943397321084	0.00486827982111917	0.0138537449318755	142759.183717644	195605.983694043	156637.059881569	445744.688927784	173892.86064532	266726.418267907
Bpendula	RU_BP_24	7.39492571657397e-05	200	0.00606628825133338	0.00486827982111917	0.0138537449318755	142759.183717644	195183.019669671	156637.059881569	445744.688927784	173892.86064532	266726.418267907
Bpendula	RU_BP_24	7.41165239344976e-05	200	0.00606628825133338	0.00486827982111917	0.0138537449318755	143082.09253764	195183.019669671	156637.059881569	445744.688927784	173892.86064532	266726.418267907
Bpendula	RU_BP_24	7.41165239344976e-05	200	0.00606628825133338	0.00486827982111917	0.0138537449318755	143082.09253764	195183.019669671	156637.059881569	445744.688927784	173892.86064532	269367.353619662
Bpendula	RU_BP_24	7.48729272043256e-05	200	0.00606628825133338	0.00486827982111917	0.0138537449318755	144542.330510281	195183.019669671	156637.059881569	445744.688927784	173892.86064532	269367.353619662
Bpendula	RU_BP_24	7.48729272043256e-05	200	0.00606628825133338	0.00486827982111917	0.0138537449318755	144542.330510281	195183.019669671	156637.059881569	445744.688927784	173892.86064532	269367.353619662
Bpendula	RU_BP_24	7.50322755504184e-05	200	0.00606628825133338	0.00486827982111917	0.0138537449318755	144849.952800035	195183.019669671	156637.059881569	445744.688927784	173892.86064532	269367.353619662
Bpendula	RU_BP_24	7.50322755504184e-05	200	0.00606628825133338	0.00486827982111917	0.0138537449318755	144849.952800035	195183.019669671	156637.059881569	445744.688927784	173892.86064532	269367.353619662
Bpendula	RU_BP_24	7.53199515603663e-05	200	0.00606628825133338	0.00486827982111917	0.0138537449318755	145405.311892599	195183.019669671	156637.059881569	445744.688927784	173892.86064532	269367.353619662
Bpendula	RU_BP_24	7.53199515603663e-05	200	0.00606628825133338	0.00486827982111917	0.0138537449318755	145405.311892599	195183.019669671	156637.059881569	445744.688927784	173892.86064532	269367.353619662
Bpendula	RU_BP_24	7.56109648651097e-05	200	0.00606628825133338	0.00486827982111917	0.0138537449318755	145967.113639208	195183.019669671	156637.059881569	445744.688927784	173892.86064532	269367.353619662
Bpendula	RU_BP_24	7.56109648651097e-05	200	0.00606628825133338	0.00486827982111917	0.013874556137224	145967.113639208	195183.019669671	156637.059881569	446414.290129472	173892.86064532	270054.587506056
Bpendula	RU_BP_24	7.58925368098807e-05	200	0.00606628825133338	0.00486827982111917	0.013874556137224	146510.688822164	195183.019669671	156637.059881569	446414.290129472	173892.86064532	270054.587506056
Bpendula	RU_BP_24	7.58925368098807e-05	200	0.00606628825133338	0.00486827982111917	0.013874556137224	146510.688822164	195183.019669671	156637.059881569	446414.290129472	173892.86064532	270054.587506056
Bpendula	RU_BP_24	7.61479483446652e-05	200	0.00606628825133338	0.00486827982111917	0.013874556137224	147003.761283137	195183.019669671	156637.059881569	446414.290129472	173892.86064532	270054.587506056
Bpendula	RU_BP_24	7.61479483446652e-05	200	0.00606628825133338	0.00486827982111917	0.013874556137224	147003.761283137	195183.019669671	156637.059881569	446414.290129472	173892.86064532	270054.587506056
Bpendula	RU_BP_24	7.72769378605556e-05	200	0.00606628825133338	0.00486827982111917	0.013874556137224	149183.27772308	195183.019669671	156637.059881569	446414.290129472	173892.86064532	270054.587506056
Bpendula	RU_BP_24	7.72769378605556e-05	200	0.00606472409995487	0.00486827982111917	0.013874556137224	149183.27772308	195132.693048741	156637.059881569	446414.290129472	173234.426810611	270054.587506056
Bpendula	RU_BP_24	7.72792204351256e-05	200	0.00606472409995487	0.00486827982111917	0.013874556137224	149187.684237694	195132.693048741	156637.059881569	446414.290129472	173234.426810611	270054.587506056
Bpendula	RU_BP_24	7.72792204351256e-05	200	0.00606472409995487	0.00486827982111917	0.013874556137224	149187.684237694	195132.693048741	156637.059881569	446414.290129472	173234.426810611	270054.587506056
Bpendula	RU_BP_24	7.80299346348829e-05	200	0.00606472409995487	0.00486827982111917	0.013874556137224	150636.939449581	195132.693048741	156637.059881569	446414.290129472	173234.426810611	270054.587506056
Bpendula	RU_BP_24	7.80299346348829e-05	200	0.00606472409995487	0.00486827982111917	0.013874556137224	150636.939449581	195132.693048741	156637.059881569	446414.290129472	173234.426810611	270054.587506056
Bpendula	RU_BP_24	7.80420323850241e-05	200	0.00606472409995487	0.00486827982111917	0.013874556137224	150660.294179583	195132.693048741	156637.059881569	446414.290129472	173234.426810611	270054.587506056
Bpendula	RU_BP_24	7.80420323850241e-05	200	0.00606472409995487	0.00486827982111917	0.013874556137224	150660.294179583	195132.693048741	156637.059881569	446414.290129472	173234.426810611	270054.587506056
Bpendula	RU_BP_24	7.86193252900624e-05	200	0.00606472409995487	0.00486827982111917	0.013874556137224	151774.759247225	195132.693048741	156637.059881569	446414.290129472	173234.426810611	270054.587506056
Bpendula	RU_BP_24	7.86193252900624e-05	200	0.00606472409995487	0.00486827982111917	0.013874556137224	151774.759247225	195132.693048741	156637.059881569	446414.290129472	173234.426810611	270054.587506056
Bpendula	RU_BP_24	7.87587152286492e-05	200	0.00606472409995487	0.00486827982111917	0.013874556137224	152043.851792759	195132.693048741	156637.059881569	446414.290129472	173234.426810611	270054.587506056
Bpendula	RU_BP_24	7.87587152286492e-05	200	0.00606472409995487	0.00486827982111917	0.013874556137224	152043.851792759	195132.693048741	156637.059881569	446414.290129472	173234.426810611	270054.587506056
Bpendula	RU_BP_24	7.91961004482687e-05	200	0.00606472409995487	0.00486827982111917	0.013874556137224	152888.224803607	195132.693048741	156637.059881569	446414.290129472	173234.426810611	270054.587506056
Bpendula	RU_BP_24	7.91961004482687e-05	200	0.00605213690570833	0.00486827982111917	0.013874556137224	152888.224803607	194727.699668865	156637.059881569	446414.290129472	173234.426810611	270054.587506056
Bpendula	RU_BP_24	8.08167205068505e-05	200	0.00605213690570833	0.00486827982111917	0.013874556137224	156016.83495531	194727.699668865	156637.059881569	446414.290129472	173234.426810611	270054.587506056
Bpendula	RU_BP_24	8.08167205068505e-05	200	0.00605213690570833	0.00486827982111917	0.013874556137224	156016.83495531	194727.699668865	156637.059881569	446414.290129472	173234.426810611	270054.587506056
Bpendula	RU_BP_24	8.10928883651158e-05	200	0.00605213690570833	0.00486827982111917	0.013874556137224	156549.977538834	194727.699668865	156637.059881569	446414.290129472	173234.426810611	270054.587506056
Bpendula	RU_BP_24	8.10928883651158e-05	200	0.00605213690570833	0.00486827982111917	0.013874556137224	156549.977538834	194727.699668865	156637.059881569	446414.290129472	173234.426810611	270054.587506056
Bpendula	RU_BP_24	8.11229024774405e-05	200	0.00605213690570833	0.00486827982111917	0.013874556137224	156607.919840619	194727.699668865	156637.059881569	446414.290129472	173234.426810611	270054.587506056
Bpendula	RU_BP_24	8.11229024774405e-05	200	0.00605213690570833	0.00486827982111917	0.013874556137224	156607.919840619	194727.699668865	156637.059881569	446414.290129472	173234.426810611	270054.587506056
Bpendula	RU_BP_24	8.21907000562253e-05	200	0.00605213690570833	0.00486827982111917	0.013874556137224	158669.305127848	194727.699668865	156637.059881569	446414.290129472	173234.426810611	270054.587506056
Bpendula	RU_BP_24	8.21907000562253e-05	200	0.00605202775762674	0.00486827982111917	0.013874556137224	158669.305127848	194724.187825828	156637.059881569	446414.290129472	172944.839352132	270054.587506056
Bpendula	RU_BP_24	8.33505062567611e-05	200	0.00605202775762674	0.00486827982111917	0.013874556137224	160908.313236991	194724.187825828	156637.059881569	446414.290129472	172944.839352132	270054.587506056
Bpendula	RU_BP_24	8.33505062567611e-05	200	0.00604194320558581	0.00486827982111917	0.013874556137224	160908.313236991	194399.717039441	156637.059881569	446414.290129472	172556.773349574	270054.587506056
Bpendula	RU_BP_24	8.35726311263483e-05	200	0.00604194320558581	0.00486827982111917	0.013874556137224	161337.125726541	194399.717039441	156637.059881569	446414.290129472	172556.773349574	270054.587506056
Bpendula	RU_BP_24	8.35726311263483e-05	200	0.00603492439024675	0.00486827982111917	0.013874556137224	161337.125726541	194173.886430076	156637.059881569	446414.290129472	171145.423877944	270054.587506056
Bpendula	RU_BP_24	8.89151434890637e-05	200	0.00603492439024675	0.00486827982111917	0.013874556137224	171650.856156494	194173.886430076	156637.059881569	446414.290129472	171145.423877944	270054.587506056
Bpendula	RU_BP_24	8.89151434890637e-05	200	0.00602794850344188	0.00479966312609166	0.013874556137224	171650.856156494	193949.43704768	154429.315511315	446414.290129472	170670.605066635	270054.587506056
Bpendula	RU_BP_24	8.89603728780668e-05	200	0.00602794850344188	0.00479966312609166	0.013874556137224	171738.17157928	193949.43704768	154429.315511315	446414.290129472	170670.605066635	270054.587506056
Bpendula	RU_BP_24	8.89603728780668e-05	200	0.00600744921499604	0.00471728281230637	0.013874556137224	171738.17157928	193289.871782369	151778.726264684	446414.290129472	168922.662337882	270054.587506056
Bpendula	RU_BP_24	9.14093903660442e-05	200	0.00600744921499604	0.00471728281230637	0.013874556137224	176466.004567653	193289.871782369	151778.726264684	446414.290129472	168922.662337882	270054.587506056
Bpendula	RU_BP_24	9.14093903660442e-05	200	0.00600709665299189	0.00471728281230637	0.013874556137224	176466.004567653	193278.528088542	151778.726264684	446414.290129472	167620.753062657	270054.587506056
Bpendula	RU_BP_24	9.21095220971089e-05	200	0.00600709665299189	0.00471728281230637	0.013874556137224	177817.610226079	193278.528088542	151778.726264684	446414.290129472	167620.753062657	270054.587506056
Bpendula	RU_BP_24	9.21095220971089e-05	200	0.00600417933941353	0.00471728281230637	0.013874556137224	177817.610226079	193184.663430294	151778.726264684	446414.290129472	166761.850296752	270054.587506056
Bpendula	RU_BP_24	9.3258849522593e-05	200	0.00600417933941353	0.00471728281230637	0.013874556137224	180036.389039755	193184.663430294	151778.726264684	446414.290129472	166761.850296752	270054.587506056
Bpendula	RU_BP_24	9.3258849522593e-05	200	0.0060038203837979	0.00464271366499639	0.013874556137224	180036.389039755	193173.114021812	149379.46155072	446414.290129472	166083.873569828	269367.353619662
Bpendula	RU_BP_24	9.35571626029482e-05	200	0.0060038203837979	0.00464271366499639	0.013874556137224	180612.283017275	193173.114021812	149379.46155072	446414.290129472	166083.873569828	269367.353619662
Bpendula	RU_BP_24	9.35571626029482e-05	200	0.00600026096895292	0.00455535638136497	0.013874556137224	180612.283017275	193058.58973465	146568.738139156	446414.290129472	165115.706934365	254880.633743763
Bpendula	RU_BP_24	9.45661493804147e-05	200	0.00600026096895292	0.00455535638136497	0.013874556137224	182560.133939024	193058.58973465	146568.738139156	446414.290129472	165115.706934365	254880.633743763
Bpendula	RU_BP_24	9.45661493804147e-05	200	0.0059852282183175	0.00455240116280429	0.013874556137224	182560.133939024	192574.910499276	146473.653886882	446414.290129472	164716.018053805	253045.805961125
Bpendula	RU_BP_24	9.51590114417397e-05	200	0.0059852282183175	0.00455240116280429	0.013874556137224	183704.655292934	192574.910499276	146473.653886882	446414.290129472	164716.018053805	253045.805961125
Bpendula	RU_BP_24	9.51590114417397e-05	200	0.0059808906096188	0.00455240116280429	0.013874556137224	183704.655292934	192435.347799833	146473.653886882	446414.290129472	164437.465717171	239900.639513231
Bpendula	RU_BP_24	9.69705628435996e-05	200	0.0059808906096188	0.00455240116280429	0.013874556137224	187201.858771428	192435.347799833	146473.653886882	446414.290129472	164437.465717171	239900.639513231
Bpendula	RU_BP_24	9.69705628435996e-05	200	0.0059779445247888	0.00455240116280429	0.013874556137224	187201.858771428	192340.557425637	146473.653886882	446414.290129472	164336.636148464	234911.88280514
Bpendula	RU_BP_24	9.69762973574499e-05	200	0.0059779445247888	0.00455240116280429	0.013874556137224	187212.929261486	192340.557425637	146473.653886882	446414.290129472	164336.636148464	234911.88280514
Bpendula	RU_BP_24	9.69762973574499e-05	200	0.00596790883820699	0.00454967291745095	0.013874556137224	187212.929261486	192017.658886969	146385.872504857	446414.290129472	163318.231055494	234824.968363447
Bpendula	RU_BP_24	9.73218751456154e-05	200	0.00596790883820699	0.00454967291745095	0.013874556137224	187880.067848678	192017.658886969	146385.872504857	446414.290129472	163318.231055494	234824.968363447
Bpendula	RU_BP_24	9.73218751456154e-05	200	0.00596156409219193	0.0045478735725075	0.013874556137224	187880.067848678	191813.516479792	146327.978523407	446414.290129472	163312.456351253	234025.252642536
Bpendula	RU_BP_24	9.79699404100093e-05	200	0.00596156409219193	0.0045478735725075	0.013874556137224	189131.159092682	191813.516479792	146327.978523407	446414.290129472	163312.456351253	234025.252642536
Bpendula	RU_BP_24	9.79699404100093e-05	200	0.00596790883820699	0.00454967291745095	0.013874556137224	189131.159092682	192017.658886969	146385.872504857	446414.290129472	163318.231055494	234824.968363447
Bpendula	RU_BP_24	0.000103767596047494	200	0.00596790883820699	0.00454967291745095	0.013874556137224	200323.544493232	192017.658886969	146385.872504857	446414.290129472	163318.231055494	234824.968363447
Bpendula	RU_BP_24	0.000103767596047494	200	0.00596156409219193	0.0045478735725075	0.013874556137224	200323.544493232	191813.516479792	146327.978523407	446414.290129472	163312.456351253	234025.252642536
Bpendula	RU_BP_24	0.000105600818597855	200	0.00596156409219193	0.0045478735725075	0.013874556137224	203862.584165744	191813.516479792	146327.978523407	446414.290129472	163312.456351253	234025.252642536
Bpendula	RU_BP_24	0.000105600818597855	200	0.00595726849865435	0.0045478735725075	0.013874556137224	203862.584165744	191675.305619509	146327.978523407	446414.290129472	163230.97865401	232226.322067177
Bpendula	RU_BP_24	0.000106309460007153	200	0.00595726849865435	0.0045478735725075	0.013874556137224	205230.617774427	191675.305619509	146327.978523407	446414.290129472	163230.97865401	232226.322067177
Bpendula	RU_BP_24	0.000106309460007153	200	0.00595429729606498	0.00452574802331454	0.013874556137224	205230.617774427	191579.707080598	145616.088266234	446414.290129472	162256.831599651	230746.939820392
Bpendula	RU_BP_24	0.000109280907388235	200	0.00595429729606498	0.00452574802331454	0.013874556137224	210967.00267999	191579.707080598	145616.088266234	446414.290129472	162256.831599651	230746.939820392
Bpendula	RU_BP_24	0.000109280907388235	200	0.00595726849865435	0.0045478735725075	0.013874556137224	210967.00267999	191675.305619509	146327.978523407	446414.290129472	163230.97865401	232226.322067177
Bpendula	RU_BP_24	0.000109527302868678	200	0.00595726849865435	0.0045478735725075	0.013874556137224	211442.669630653	191675.305619509	146327.978523407	446414.290129472	163230.97865401	232226.322067177
Bpendula	RU_BP_24	0.000109527302868678	200	0.00595429729606498	0.00452574802331454	0.013874556137224	211442.669630653	191579.707080598	145616.088266234	446414.290129472	162256.831599651	230746.939820392
Bpendula	RU_BP_24	0.000113696838580477	200	0.00595429729606498	0.00452574802331454	0.013874556137224	219491.966371577	191579.707080598	145616.088266234	446414.290129472	162256.831599651	230746.939820392
Bpendula	RU_BP_24	0.000113696838580477	200	0.00595726849865435	0.00452574802331454	0.013874556137224	219491.966371577	191675.305619509	145616.088266234	446414.290129472	163230.97865401	232226.322067177
Bpendula	RU_BP_24	0.00011606783674568	200	0.00595726849865435	0.00452574802331454	0.013874556137224	224069.182906718	191675.305619509	145616.088266234	446414.290129472	163230.97865401	232226.322067177
Bpendula	RU_BP_24	0.00011606783674568	200	0.00596156409219193	0.00452574802331454	0.013874556137224	224069.182906718	191813.516479792	145616.088266234	446414.290129472	163312.456351253	234025.252642536
Bpendula	RU_BP_24	0.000117932068789513	200	0.00596156409219193	0.00452574802331454	0.013874556137224	227668.086466241	191813.516479792	145616.088266234	446414.290129472	163312.456351253	234025.252642536
Bpendula	RU_BP_24	0.000117932068789513	200	0.00596790883820699	0.00452574802331454	0.013874556137224	227668.086466241	192017.658886969	145616.088266234	446414.290129472	163318.231055494	234824.968363447
Bpendula	RU_BP_24	0.000121706997227052	200	0.00596790883820699	0.00452574802331454	0.013874556137224	234955.593102417	192017.658886969	145616.088266234	446414.290129472	163318.231055494	234824.968363447
Bpendula	RU_BP_24	0.000121706997227052	200	0.0059779445247888	0.00452574802331454	0.013874556137224	234955.593102417	192340.557425637	145616.088266234	446414.290129472	164336.636148464	234911.88280514
Bpendula	RU_BP_24	0.000125789340059219	200	0.0059779445247888	0.00452574802331454	0.013874556137224	242836.563820887	192340.557425637	145616.088266234	446414.290129472	164336.636148464	234911.88280514
Bpendula	RU_BP_24	0.000125789340059219	200	0.0059779445247888	0.00452574802331454	0.013874556137224	242836.563820887	192340.557425637	145616.088266234	446414.290129472	164336.636148464	234911.88280514
Bpendula	RU_BP_24	0.000126001535651825	200	0.0059779445247888	0.00452574802331454	0.013874556137224	243246.207822057	192340.557425637	145616.088266234	446414.290129472	164336.636148464	234911.88280514
Bpendula	RU_BP_24	0.000126001535651825	200	0.0059779445247888	0.00452574802331454	0.013874556137224	243246.207822057	192340.557425637	145616.088266234	446414.290129472	164336.636148464	234911.88280514
Bpendula	RU_BP_24	0.000126073558175649	200	0.0059779445247888	0.00452574802331454	0.013874556137224	243385.247443338	192340.557425637	145616.088266234	446414.290129472	164336.636148464	234911.88280514
Bpendula	RU_BP_24	0.000126073558175649	200	0.0059779445247888	0.00452574802331454	0.013874556137224	243385.247443338	192340.557425637	145616.088266234	446414.290129472	164336.636148464	234911.88280514
Bpendula	RU_BP_24	0.000126830466645857	200	0.0059779445247888	0.00452574802331454	0.013874556137224	244846.460706288	192340.557425637	145616.088266234	446414.290129472	164336.636148464	234911.88280514
Bpendula	RU_BP_24	0.000126830466645857	200	0.0059808906096188	0.00452574802331454	0.013874556137224	244846.460706288	192435.347799833	145616.088266234	446414.290129472	164437.465717171	239900.639513231
Bpendula	RU_BP_24	0.000126893773542522	200	0.0059808906096188	0.00452574802331454	0.013874556137224	244968.674792514	192435.347799833	145616.088266234	446414.290129472	164437.465717171	239900.639513231
Bpendula	RU_BP_24	0.000126893773542522	200	0.0059808906096188	0.00452574802331454	0.013874556137224	244968.674792514	192435.347799833	145616.088266234	446414.290129472	164437.465717171	239900.639513231
Bpendula	RU_BP_24	0.000126898270215936	200	0.0059808906096188	0.00452574802331454	0.013874556137224	244977.355629221	192435.347799833	145616.088266234	446414.290129472	164437.465717171	239900.639513231
Bpendula	RU_BP_24	0.000126898270215936	200	0.0059808906096188	0.00452574802331454	0.013874556137224	244977.355629221	192435.347799833	145616.088266234	446414.290129472	164437.465717171	239900.639513231
Bpendula	RU_BP_24	0.000127689569181281	200	0.0059808906096188	0.00452574802331454	0.013874556137224	246504.959809423	192435.347799833	145616.088266234	446414.290129472	164437.465717171	239900.639513231
Bpendula	RU_BP_24	0.000127689569181281	200	0.0059808906096188	0.00452574802331454	0.013874556137224	246504.959809423	192435.347799833	145616.088266234	446414.290129472	164437.465717171	239900.639513231
Bpendula	RU_BP_24	0.000127767914063146	200	0.0059808906096188	0.00452574802331454	0.013874556137224	246656.204755108	192435.347799833	145616.088266234	446414.290129472	164437.465717171	239900.639513231
Bpendula	RU_BP_24	0.000127767914063146	200	0.0059808906096188	0.00452574802331454	0.013874556137224	246656.204755108	192435.347799833	145616.088266234	446414.290129472	164437.465717171	239900.639513231
Bpendula	RU_BP_24	0.000127984348660691	200	0.0059808906096188	0.00452574802331454	0.013874556137224	247074.032163496	192435.347799833	145616.088266234	446414.290129472	164437.465717171	239900.639513231
Bpendula	RU_BP_24	0.000127984348660691	200	0.0059808906096188	0.00452574802331454	0.013874556137224	247074.032163496	192435.347799833	145616.088266234	446414.290129472	164437.465717171	239900.639513231
Bpendula	RU_BP_24	0.000128294898990977	200	0.0059808906096188	0.00452574802331454	0.013874556137224	247673.550175632	192435.347799833	145616.088266234	446414.290129472	164437.465717171	239900.639513231
Bpendula	RU_BP_24	0.000128294898990977	200	0.0059808906096188	0.00452574802331454	0.013874556137224	247673.550175632	192435.347799833	145616.088266234	446414.290129472	164437.465717171	239900.639513231
Bpendula	RU_BP_24	0.000129047171719083	200	0.0059808906096188	0.00452574802331454	0.013874556137224	249125.814129504	192435.347799833	145616.088266234	446414.290129472	164437.465717171	239900.639513231
Bpendula	RU_BP_24	0.000129047171719083	200	0.0059852282183175	0.00452574802331454	0.013874556137224	249125.814129504	192574.910499276	145616.088266234	446414.290129472	164437.465717171	253045.805961125
Bpendula	RU_BP_24	0.000129573962815339	200	0.0059852282183175	0.00452574802331454	0.013874556137224	250142.785357798	192574.910499276	145616.088266234	446414.290129472	164437.465717171	253045.805961125
Bpendula	RU_BP_24	0.000129573962815339	200	0.00600026096895292	0.00452574802331454	0.013874556137224	250142.785357798	193058.58973465	145616.088266234	446414.290129472	164437.465717171	254880.633743763
Bpendula	RU_BP_24	0.000130241320683327	200	0.00600026096895292	0.00452574802331454	0.013874556137224	251431.121010284	193058.58973465	145616.088266234	446414.290129472	164437.465717171	254880.633743763
Bpendula	RU_BP_24	0.000130241320683327	200	0.00600026096895292	0.00452574802331454	0.013874556137224	251431.121010284	193058.58973465	145616.088266234	446414.290129472	164437.465717171	254880.633743763
Bpendula	RU_BP_24	0.000131252906101769	200	0.00600026096895292	0.00452574802331454	0.013874556137224	253383.988613454	193058.58973465	145616.088266234	446414.290129472	164437.465717171	254880.633743763
Bpendula	RU_BP_24	0.000131252906101769	200	0.0060038203837979	0.00452574802331454	0.013874556137224	253383.988613454	193173.114021812	145616.088266234	446414.290129472	164437.465717171	266579.626167734
Bpendula	RU_BP_24	0.000132611057241721	200	0.0060038203837979	0.00452574802331454	0.013874556137224	256005.902011044	193173.114021812	145616.088266234	446414.290129472	164437.465717171	266579.626167734
Bpendula	RU_BP_24	0.000132611057241721	200	0.00600417933941353	0.00452574802331454	0.013874556137224	256005.902011044	193184.663430294	145616.088266234	446414.290129472	164437.465717171	267663.859950271
Bpendula	RU_BP_24	0.000132979989891817	200	0.00600417933941353	0.00452574802331454	0.013874556137224	256718.12720428	193184.663430294	145616.088266234	446414.290129472	164437.465717171	267663.859950271
Bpendula	RU_BP_24	0.000132979989891817	200	0.00600417933941353	0.00452574802331454	0.013874556137224	256718.12720428	193184.663430294	145616.088266234	446414.290129472	164437.465717171	267663.859950271
Bpendula	RU_BP_24	0.000134076618397694	200	0.00600417933941353	0.00452574802331454	0.013874556137224	258835.170651919	193184.663430294	145616.088266234	446414.290129472	164437.465717171	267663.859950271
Bpendula	RU_BP_24	0.000134076618397694	200	0.00600417933941353	0.00452574802331454	0.013874556137224	258835.170651919	193184.663430294	145616.088266234	446414.290129472	164437.465717171	267663.859950271
Bpendula	RU_BP_24	0.000134378137538072	200	0.00600417933941353	0.00452574802331454	0.013874556137224	259417.253934502	193184.663430294	145616.088266234	446414.290129472	164437.465717171	267663.859950271
Bpendula	RU_BP_24	0.000134378137538072	200	0.00600709665299189	0.00452574802331454	0.013874556137224	259417.253934502	193278.528088542	145616.088266234	446414.290129472	164437.465717171	269367.353619662
Bpendula	RU_BP_24	0.000134603153046784	200	0.00600709665299189	0.00452574802331454	0.013874556137224	259851.646808464	193278.528088542	145616.088266234	446414.290129472	164437.465717171	269367.353619662
Bpendula	RU_BP_24	0.000134603153046784	200	0.00600744921499604	0.00452574802331454	0.013874556137224	259851.646808464	193289.871782369	145616.088266234	446414.290129472	164437.465717171	269367.353619662
Bpendula	RU_BP_24	0.000135114755121091	200	0.00600744921499604	0.00452574802331454	0.013874556137224	260839.295600562	193289.871782369	145616.088266234	446414.290129472	164437.465717171	269367.353619662
Bpendula	RU_BP_24	0.000135114755121091	200	0.00600744921499604	0.00452574802331454	0.013874556137224	260839.295600562	193289.871782369	145616.088266234	446414.290129472	164437.465717171	269367.353619662
Bpendula	RU_BP_24	0.000135555937380309	200	0.00600744921499604	0.00452574802331454	0.013874556137224	261690.998803684	193289.871782369	145616.088266234	446414.290129472	164437.465717171	269367.353619662
Bpendula	RU_BP_24	0.000135555937380309	200	0.00600744921499604	0.00452574802331454	0.013874556137224	261690.998803684	193289.871782369	145616.088266234	446414.290129472	164437.465717171	269367.353619662
Bpendula	RU_BP_24	0.000136053888204334	200	0.00600744921499604	0.00452574802331454	0.013874556137224	262652.293830761	193289.871782369	145616.088266234	446414.290129472	164437.465717171	269367.353619662
Bpendula	RU_BP_24	0.000136053888204334	200	0.00600744921499604	0.00452574802331454	0.013874556137224	262652.293830761	193289.871782369	145616.088266234	446414.290129472	164437.465717171	269367.353619662
Bpendula	RU_BP_24	0.000136121671453483	200	0.00600744921499604	0.00452574802331454	0.013874556137224	262783.149524098	193289.871782369	145616.088266234	446414.290129472	164437.465717171	269367.353619662
Bpendula	RU_BP_24	0.000136121671453483	200	0.00600744921499604	0.00452574802331454	0.013874556137224	262783.149524098	193289.871782369	145616.088266234	446414.290129472	164437.465717171	269367.353619662
Bpendula	RU_BP_24	0.000136179603162415	200	0.00600744921499604	0.00452574802331454	0.013874556137224	262894.986800028	193289.871782369	145616.088266234	446414.290129472	164437.465717171	269367.353619662
Bpendula	RU_BP_24	0.000136179603162415	200	0.00600744921499604	0.00452574802331454	0.013874556137224	262894.986800028	193289.871782369	145616.088266234	446414.290129472	164437.465717171	269367.353619662
Bpendula	RU_BP_24	0.000136330466736629	200	0.00600744921499604	0.00452574802331454	0.013874556137224	263186.229221291	193289.871782369	145616.088266234	446414.290129472	164437.465717171	269367.353619662
Bpendula	RU_BP_24	0.000136330466736629	200	0.00600744921499604	0.00452574802331454	0.013874556137224	263186.229221291	193289.871782369	145616.088266234	446414.290129472	164437.465717171	269367.353619662
Bpendula	RU_BP_24	0.000136450810870591	200	0.00600744921499604	0.00452574802331454	0.013874556137224	263418.55380423	193289.871782369	145616.088266234	446414.290129472	164437.465717171	269367.353619662
Bpendula	RU_BP_24	0.000136450810870591	200	0.00600744921499604	0.00452574802331454	0.013874556137224	263418.55380423	193289.871782369	145616.088266234	446414.290129472	164437.465717171	269367.353619662
Bpendula	RU_BP_24	0.000136606559520264	200	0.00600744921499604	0.00452574802331454	0.013874556137224	263719.226873096	193289.871782369	145616.088266234	446414.290129472	164437.465717171	269367.353619662
Bpendula	RU_BP_24	0.000136606559520264	200	0.00600744921499604	0.00452574802331454	0.013874556137224	263719.226873096	193289.871782369	145616.088266234	446414.290129472	164437.465717171	269367.353619662
Bpendula	RU_BP_24	0.000137124695749706	200	0.00600744921499604	0.00452574802331454	0.013874556137224	264719.489864298	193289.871782369	145616.088266234	446414.290129472	164437.465717171	269367.353619662
Bpendula	RU_BP_24	0.000137124695749706	200	0.00600744921499604	0.00452574802331454	0.013874556137224	264719.489864298	193289.871782369	145616.088266234	446414.290129472	164437.465717171	269367.353619662
Bpendula	RU_BP_24	0.000137399708662031	200	0.00600744921499604	0.00452574802331454	0.013874556137224	265250.402822454	193289.871782369	145616.088266234	446414.290129472	164437.465717171	269367.353619662
Bpendula	RU_BP_24	0.000137399708662031	200	0.00600744921499604	0.00452574802331454	0.013874556137224	265250.402822454	193289.871782369	145616.088266234	446414.290129472	164437.465717171	269367.353619662
Bpendula	RU_BP_24	0.000137640922358867	200	0.00600744921499604	0.00452574802331454	0.013874556137224	265716.066329859	193289.871782369	145616.088266234	446414.290129472	164437.465717171	269367.353619662
Bpendula	RU_BP_24	0.000137640922358867	200	0.00600744921499604	0.00452574802331454	0.013874556137224	265716.066329859	193289.871782369	145616.088266234	446414.290129472	164437.465717171	269367.353619662
Bpendula	RU_BP_24	0.000137754656293728	200	0.00600744921499604	0.00452574802331454	0.013874556137224	265935.629910673	193289.871782369	145616.088266234	446414.290129472	164437.465717171	269367.353619662
Bpendula	RU_BP_24	0.000137754656293728	200	0.00600744921499604	0.00452574802331454	0.013874556137224	265935.629910673	193289.871782369	145616.088266234	446414.290129472	164437.465717171	269367.353619662
Bpendula	RU_BP_24	0.000137776581196905	200	0.00600744921499604	0.00452574802331454	0.013874556137224	265977.955978581	193289.871782369	145616.088266234	446414.290129472	164437.465717171	269367.353619662
Bpendula	RU_BP_24	0.000137776581196905	200	0.00602794850344188	0.00452574802331454	0.013874556137224	265977.955978581	193949.43704768	145616.088266234	446414.290129472	164437.465717171	269367.353619662
Bpendula	RU_BP_24	0.000138050845046702	200	0.00602794850344188	0.00452574802331454	0.013874556137224	266507.422870081	193949.43704768	145616.088266234	446414.290129472	164437.465717171	269367.353619662
Bpendula	RU_BP_24	0.000138050845046702	200	0.00602794850344188	0.00452574802331454	0.013874556137224	266507.422870081	193949.43704768	145616.088266234	446414.290129472	164437.465717171	269367.353619662
Bpendula	RU_BP_24	0.000138141661093593	200	0.00602794850344188	0.00452574802331454	0.013874556137224	266682.743423924	193949.43704768	145616.088266234	446414.290129472	164437.465717171	269367.353619662
Bpendula	RU_BP_24	0.000138141661093593	200	0.00602794850344188	0.00452574802331454	0.013874556137224	266682.743423924	193949.43704768	145616.088266234	446414.290129472	164437.465717171	269367.353619662
Bpendula	RU_BP_24	0.000138153765802726	200	0.00602794850344188	0.00452574802331454	0.013874556137224	266706.111588273	193949.43704768	145616.088266234	446414.290129472	164437.465717171	269367.353619662
Bpendula	RU_BP_24	0.000138153765802726	200	0.00602794850344188	0.00452574802331454	0.013874556137224	266706.111588273	193949.43704768	145616.088266234	446414.290129472	164437.465717171	269367.353619662
Bpendula	RU_BP_24	0.000138197296790528	200	0.00602794850344188	0.00452574802331454	0.013874556137224	266790.148244262	193949.43704768	145616.088266234	446414.290129472	164437.465717171	269367.353619662
Bpendula	RU_BP_24	0.000138197296790528	200	0.00602794850344188	0.00452574802331454	0.013874556137224	266790.148244262	193949.43704768	145616.088266234	446414.290129472	164437.465717171	269367.353619662
Bpendula	RU_BP_24	0.000138471006908594	200	0.00602794850344188	0.00452574802331454	0.013874556137224	267318.546155587	193949.43704768	145616.088266234	446414.290129472	164437.465717171	269367.353619662
Bpendula	RU_BP_24	0.000138471006908594	200	0.00602794850344188	0.00452574802331454	0.013874556137224	267318.546155587	193949.43704768	145616.088266234	446414.290129472	164437.465717171	269367.353619662
Bpendula	RU_BP_24	0.000138614939443167	200	0.00602794850344188	0.00452574802331454	0.013874556137224	267596.408191443	193949.43704768	145616.088266234	446414.290129472	164437.465717171	269367.353619662
Bpendula	RU_BP_24	0.000138614939443167	200	0.00603492439024675	0.00452574802331454	0.013874556137224	267596.408191443	194173.886430076	145616.088266234	446414.290129472	164437.465717171	276807.435543308
Bpendula	RU_BP_24	0.000138911820450979	200	0.00603492439024675	0.00452574802331454	0.013874556137224	268169.537550152	194173.886430076	145616.088266234	446414.290129472	164437.465717171	276807.435543308
Bpendula	RU_BP_24	0.000138911820450979	200	0.00603492439024675	0.00452574802331454	0.013874556137224	268169.537550152	194173.886430076	145616.088266234	446414.290129472	164437.465717171	276807.435543308
Bpendula	RU_BP_24	0.00013904837545346	200	0.00603492439024675	0.00452574802331454	0.013874556137224	268433.157246063	194173.886430076	145616.088266234	446414.290129472	164437.465717171	276807.435543308
Bpendula	RU_BP_24	0.00013904837545346	200	0.00603492439024675	0.00452574802331454	0.013874556137224	268433.157246063	194173.886430076	145616.088266234	446414.290129472	164437.465717171	276807.435543308
Bpendula	RU_BP_24	0.00013905941242509	200	0.00603492439024675	0.00452574802331454	0.013874556137224	268454.464141101	194173.886430076	145616.088266234	446414.290129472	164437.465717171	276807.435543308
Bpendula	RU_BP_24	0.00013905941242509	200	0.00603492439024675	0.00452574802331454	0.013874556137224	268454.464141101	194173.886430076	145616.088266234	446414.290129472	164437.465717171	276807.435543308
Bpendula	RU_BP_24	0.000139091054136314	200	0.00603492439024675	0.00452574802331454	0.013874556137224	268515.548525702	194173.886430076	145616.088266234	446414.290129472	164437.465717171	276807.435543308
Bpendula	RU_BP_24	0.000139091054136314	200	0.00603492439024675	0.00452574802331454	0.013874556137224	268515.548525702	194173.886430076	145616.088266234	446414.290129472	164437.465717171	276807.435543308
Bpendula	RU_BP_24	0.000139678614049031	200	0.00603492439024675	0.00452574802331454	0.013874556137224	269649.834071489	194173.886430076	145616.088266234	446414.290129472	164437.465717171	276807.435543308
Bpendula	RU_BP_24	0.000139678614049031	200	0.00603492439024675	0.00452574802331454	0.013874556137224	269649.834071489	194173.886430076	145616.088266234	446414.290129472	164437.465717171	276807.435543308
Bpendula	RU_BP_24	0.000139742243214339	200	0.00603492439024675	0.00452574802331454	0.013874556137224	269772.670297952	194173.886430076	145616.088266234	446414.290129472	164437.465717171	276807.435543308
Bpendula	RU_BP_24	0.000139742243214339	200	0.00603492439024675	0.00452574802331454	0.013874556137224	269772.670297952	194173.886430076	145616.088266234	446414.290129472	164437.465717171	276807.435543308
Bpendula	RU_BP_24	0.000139800762262264	200	0.00603492439024675	0.00452574802331454	0.013874556137224	269885.641432942	194173.886430076	145616.088266234	446414.290129472	164437.465717171	276807.435543308
Bpendula	RU_BP_24	0.000139800762262264	200	0.00603492439024675	0.00452574802331454	0.013874556137224	269885.641432942	194173.886430076	145616.088266234	446414.290129472	164437.465717171	276807.435543308
Bpendula	RU_BP_24	0.000140014332274636	200	0.00603492439024675	0.00452574802331454	0.013874556137224	270297.938754124	194173.886430076	145616.088266234	446414.290129472	164437.465717171	276807.435543308
Bpendula	RU_BP_24	0.000140014332274636	200	0.00603492439024675	0.00452574802331454	0.013874556137224	270297.938754124	194173.886430076	145616.088266234	446414.290129472	164437.465717171	276807.435543308
Bpendula	RU_BP_24	0.000140054223871681	200	0.00603492439024675	0.00452574802331454	0.013874556137224	270374.94955923	194173.886430076	145616.088266234	446414.290129472	164437.465717171	276807.435543308
Bpendula	RU_BP_24	0.000140054223871681	200	0.00603492439024675	0.00452574802331454	0.013874556137224	270374.94955923	194173.886430076	145616.088266234	446414.290129472	164437.465717171	276807.435543308
Bpendula	RU_BP_24	0.000140558891874067	200	0.00603492439024675	0.00452574802331454	0.013874556137224	271349.212112099	194173.886430076	145616.088266234	446414.290129472	164437.465717171	276807.435543308
Bpendula	RU_BP_24	0.000140558891874067	200	0.00603492439024675	0.00452574802331454	0.013874556137224	271349.212112099	194173.886430076	145616.088266234	446414.290129472	164437.465717171	276807.435543308
Bpendula	RU_BP_24	0.000142413501404971	200	0.00603492439024675	0.00452574802331454	0.013874556137224	274929.539391835	194173.886430076	145616.088266234	446414.290129472	164437.465717171	276807.435543308
Bpendula	RU_BP_24	0.000142413501404971	200	0.00603492439024675	0.00452574802331454	0.013874556137224	274929.539391835	194173.886430076	145616.088266234	446414.290129472	164437.465717171	276807.435543308
Bpendula	RU_BP_24	0.000143006192814192	200	0.00603492439024675	0.00452574802331454	0.013874556137224	276073.731301529	194173.886430076	145616.088266234	446414.290129472	164437.465717171	276807.435543308
Bpendula	RU_BP_24	0.000143006192814192	200	0.00603492439024675	0.00452574802331454	0.013874556137224	276073.731301529	194173.886430076	145616.088266234	446414.290129472	164437.465717171	276807.435543308
Bpendula	RU_BP_24	0.000143547993267826	200	0.00603492439024675	0.00452574802331454	0.013874556137224	277119.678123215	194173.886430076	145616.088266234	446414.290129472	164437.465717171	276807.435543308
Bpendula	RU_BP_24	0.000143547993267826	200	0.00603492439024675	0.00452574802331454	0.013874556137224	277119.678123215	194173.886430076	145616.088266234	446414.290129472	164437.465717171	276807.435543308
Bpendula	RU_BP_24	0.000143618499130306	200	0.00603492439024675	0.00452574802331454	0.013874556137224	277255.789826845	194173.886430076	145616.088266234	446414.290129472	164437.465717171	276807.435543308
Bpendula	RU_BP_24	0.000143618499130306	200	0.00603492439024675	0.00452574802331454	0.013874556137224	277255.789826845	194173.886430076	145616.088266234	446414.290129472	164437.465717171	276807.435543308
Bpendula	RU_BP_24	0.000143678078959363	200	0.00603492439024675	0.00452574802331454	0.013874556137224	277370.80880186	194173.886430076	145616.088266234	446414.290129472	164437.465717171	276807.435543308
Bpendula	RU_BP_24	0.000143678078959363	200	0.00603492439024675	0.00452574802331454	0.013874556137224	277370.80880186	194173.886430076	145616.088266234	446414.290129472	164437.465717171	276807.435543308
Bpendula	RU_BP_24	0.000143795124301998	200	0.00603492439024675	0.00452574802331454	0.013874556137224	277596.765061773	194173.886430076	145616.088266234	446414.290129472	164437.465717171	276807.435543308
Bpendula	RU_BP_24	0.000143795124301998	200	0.00603492439024675	0.00452574802331454	0.013874556137224	277596.765061773	194173.886430076	145616.088266234	446414.290129472	164437.465717171	276807.435543308
Bpendula	RU_BP_24	0.000143857354666662	200	0.00603492439024675	0.00452574802331454	0.013874556137224	277716.900900891	194173.886430076	145616.088266234	446414.290129472	164437.465717171	276807.435543308
Bpendula	RU_BP_24	0.000143857354666662	200	0.00603492439024675	0.00452574802331454	0.013874556137224	277716.900900891	194173.886430076	145616.088266234	446414.290129472	164437.465717171	276807.435543308
Bpendula	RU_BP_24	0.000143908504958989	200	0.00603492439024675	0.00452574802331454	0.013874556137224	277815.646638974	194173.886430076	145616.088266234	446414.290129472	164437.465717171	276807.435543308
Bpendula	RU_BP_24	0.000143908504958989	200	0.00603492439024675	0.00452574802331454	0.013874556137224	277815.646638974	194173.886430076	145616.088266234	446414.290129472	164437.465717171	276807.435543308
Bpendula	RU_BP_24	0.00014397650127184	200	0.00603492439024675	0.00452574802331454	0.013874556137224	277946.913652201	194173.886430076	145616.088266234	446414.290129472	164437.465717171	276807.435543308
Bpendula	RU_BP_24	0.00014397650127184	200	0.00603492439024675	0.00452574802331454	0.013874556137224	277946.913652201	194173.886430076	145616.088266234	446414.290129472	164437.465717171	276807.435543308
Bpendula	RU_BP_24	0.000144434032646436	200	0.00603492439024675	0.00452574802331454	0.013874556137224	278830.178854125	194173.886430076	145616.088266234	446414.290129472	164437.465717171	276807.435543308
Bpendula	RU_BP_24	0.000144434032646436	200	0.00603492439024675	0.00452574802331454	0.013874556137224	278830.178854125	194173.886430076	145616.088266234	446414.290129472	164437.465717171	276807.435543308
Bpendula	RU_BP_24	0.000144875619642694	200	0.00603492439024675	0.00452574802331454	0.013874556137224	279682.663402885	194173.886430076	145616.088266234	446414.290129472	164437.465717171	276807.435543308
Bpendula	RU_BP_24	0.000144875619642694	200	0.00603492439024675	0.00452574802331454	0.013874556137224	279682.663402885	194173.886430076	145616.088266234	446414.290129472	164437.465717171	276807.435543308
Bpendula	RU_BP_24	0.000145016346847898	200	0.00603492439024675	0.00452574802331454	0.013874556137224	279954.337544204	194173.886430076	145616.088266234	446414.290129472	164437.465717171	276807.435543308
Bpendula	RU_BP_24	0.000145016346847898	200	0.00604194320558581	0.00452574802331454	0.013874556137224	279954.337544204	194399.717039441	145616.088266234	446414.290129472	164437.465717171	276807.435543308
Bpendula	RU_BP_24	0.000145036392298021	200	0.00604194320558581	0.00452574802331454	0.013874556137224	279993.035324365	194399.717039441	145616.088266234	446414.290129472	164437.465717171	276807.435543308
Bpendula	RU_BP_24	0.000145036392298021	200	0.00604194320558581	0.00452574802331454	0.013874556137224	279993.035324365	194399.717039441	145616.088266234	446414.290129472	164437.465717171	276807.435543308
Bpendula	RU_BP_24	0.000145176659446076	200	0.00604194320558581	0.00452574802331454	0.013874556137224	280263.821324471	194399.717039441	145616.088266234	446414.290129472	164437.465717171	276807.435543308
Bpendula	RU_BP_24	0.000145176659446076	200	0.00604194320558581	0.00452574802331454	0.013874556137224	280263.821324471	194399.717039441	145616.088266234	446414.290129472	164437.465717171	276807.435543308
Bpendula	RU_BP_24	0.000145384359145797	200	0.00604194320558581	0.00452574802331454	0.013874556137224	280664.785995748	194399.717039441	145616.088266234	446414.290129472	164437.465717171	276807.435543308
Bpendula	RU_BP_24	0.000145384359145797	200	0.00604194320558581	0.00452574802331454	0.013874556137224	280664.785995748	194399.717039441	145616.088266234	446414.290129472	164437.465717171	276807.435543308
Bpendula	RU_BP_24	0.000145586707249548	200	0.00604194320558581	0.00452574802331454	0.013874556137224	281055.419400671	194399.717039441	145616.088266234	446414.290129472	164437.465717171	276807.435543308
Bpendula	RU_BP_24	0.000145586707249548	200	0.00604194320558581	0.00452574802331454	0.013874556137224	281055.419400671	194399.717039441	145616.088266234	446414.290129472	164437.465717171	276807.435543308
Bpendula	RU_BP_24	0.000145725774734257	200	0.00604194320558581	0.00452574802331454	0.013874556137224	281323.889448373	194399.717039441	145616.088266234	446414.290129472	164437.465717171	276807.435543308
Bpendula	RU_BP_24	0.000145725774734257	200	0.00604194320558581	0.00452574802331454	0.013874556137224	281323.889448373	194399.717039441	145616.088266234	446414.290129472	164437.465717171	276807.435543308
Bpendula	RU_BP_24	0.000145911418077324	200	0.00604194320558581	0.00452574802331454	0.013874556137224	281682.274280548	194399.717039441	145616.088266234	446414.290129472	164437.465717171	276807.435543308
Bpendula	RU_BP_24	0.000145911418077324	200	0.00604194320558581	0.00452574802331454	0.013874556137224	281682.274280548	194399.717039441	145616.088266234	446414.290129472	164437.465717171	276807.435543308
Bpendula	RU_BP_24	0.000146062495874589	200	0.00604194320558581	0.00452574802331454	0.013874556137224	281973.930259824	194399.717039441	145616.088266234	446414.290129472	164437.465717171	276807.435543308
Bpendula	RU_BP_24	0.000146062495874589	200	0.00604194320558581	0.00452574802331454	0.013874556137224	281973.930259824	194399.717039441	145616.088266234	446414.290129472	164437.465717171	276807.435543308
Bpendula	RU_BP_24	0.000146159863811017	200	0.00604194320558581	0.00452574802331454	0.013874556137224	282161.899249068	194399.717039441	145616.088266234	446414.290129472	164437.465717171	276807.435543308
Bpendula	RU_BP_24	0.000146159863811017	200	0.00604194320558581	0.00452574802331454	0.013874556137224	282161.899249068	194399.717039441	145616.088266234	446414.290129472	164437.465717171	276807.435543308
Bpendula	RU_BP_24	0.000146514273987479	200	0.00604194320558581	0.00452574802331454	0.013874556137224	282846.088778916	194399.717039441	145616.088266234	446414.290129472	164437.465717171	276807.435543308
Bpendula	RU_BP_24	0.000146514273987479	200	0.00604194320558581	0.00452574802331454	0.013874556137224	282846.088778916	194399.717039441	145616.088266234	446414.290129472	164437.465717171	276807.435543308
Bpendula	RU_BP_24	0.000146692178068698	200	0.00604194320558581	0.00452574802331454	0.013874556137224	283189.532951154	194399.717039441	145616.088266234	446414.290129472	164437.465717171	276807.435543308
Bpendula	RU_BP_24	0.000146692178068698	200	0.00604194320558581	0.00452574802331454	0.013874556137224	283189.532951154	194399.717039441	145616.088266234	446414.290129472	164437.465717171	276807.435543308
Bpendula	RU_BP_24	0.000146759885627259	200	0.00604194320558581	0.00452574802331454	0.013874556137224	283320.242523666	194399.717039441	145616.088266234	446414.290129472	164437.465717171	276807.435543308
Bpendula	RU_BP_24	0.000146759885627259	200	0.00604194320558581	0.00452574802331454	0.013874556137224	283320.242523666	194399.717039441	145616.088266234	446414.290129472	164437.465717171	276807.435543308
Bpendula	RU_BP_24	0.000146958808764714	200	0.00604194320558581	0.00452574802331454	0.013874556137224	283704.264024544	194399.717039441	145616.088266234	446414.290129472	164437.465717171	276807.435543308
Bpendula	RU_BP_24	0.000146958808764714	200	0.00604194320558581	0.00452574802331454	0.013874556137224	283704.264024544	194399.717039441	145616.088266234	446414.290129472	164437.465717171	276807.435543308
Bpendula	RU_BP_24	0.000147277343543688	200	0.00604194320558581	0.00452574802331454	0.013874556137224	284319.196030285	194399.717039441	145616.088266234	446414.290129472	164437.465717171	276807.435543308
Bpendula	RU_BP_24	0.000147277343543688	200	0.00604194320558581	0.00452574802331454	0.013874556137224	284319.196030285	194399.717039441	145616.088266234	446414.290129472	164437.465717171	276807.435543308
Bpendula	RU_BP_24	0.000147352352401662	200	0.00604194320558581	0.00452574802331454	0.013874556137224	284464.000775408	194399.717039441	145616.088266234	446414.290129472	164437.465717171	276807.435543308
Bpendula	RU_BP_24	0.000147352352401662	200	0.00604194320558581	0.00452574802331454	0.013874556137224	284464.000775408	194399.717039441	145616.088266234	446414.290129472	164437.465717171	276807.435543308
Bpendula	RU_BP_24	0.000147439479367682	200	0.00604194320558581	0.00452574802331454	0.013874556137224	284632.19955151	194399.717039441	145616.088266234	446414.290129472	164437.465717171	276807.435543308
Bpendula	RU_BP_24	0.000147439479367682	200	0.00604194320558581	0.00452574802331454	0.013874556137224	284632.19955151	194399.717039441	145616.088266234	446414.290129472	164437.465717171	276807.435543308
Bpendula	RU_BP_24	0.000147541971236547	200	0.00604194320558581	0.00452574802331454	0.013874556137224	284830.060302214	194399.717039441	145616.088266234	446414.290129472	164437.465717171	276807.435543308
Bpendula	RU_BP_24	0.000147541971236547	200	0.00604194320558581	0.00452574802331454	0.013874556137224	284830.060302214	194399.717039441	145616.088266234	446414.290129472	164437.465717171	276807.435543308
Bpendula	RU_BP_24	0.000147570701242373	200	0.00604194320558581	0.00452574802331454	0.013874556137224	284885.523633925	194399.717039441	145616.088266234	446414.290129472	164437.465717171	276807.435543308
Bpendula	RU_BP_24	0.000147570701242373	200	0.00604194320558581	0.00452574802331454	0.013874556137224	284885.523633925	194399.717039441	145616.088266234	446414.290129472	164437.465717171	276807.435543308
Bpendula	RU_BP_24	0.000147607892072778	200	0.00604194320558581	0.00452574802331454	0.013874556137224	284957.320603819	194399.717039441	145616.088266234	446414.290129472	164437.465717171	276807.435543308
Bpendula	RU_BP_24	0.000147607892072778	200	0.00604194320558581	0.00452574802331454	0.013874556137224	284957.320603819	194399.717039441	145616.088266234	446414.290129472	164437.465717171	276807.435543308
Bpendula	RU_BP_24	0.000147610572654933	200	0.00604194320558581	0.00452574802331454	0.013874556137224	284962.495472844	194399.717039441	145616.088266234	446414.290129472	164437.465717171	276807.435543308
Bpendula	RU_BP_24	0.000147610572654933	200	0.00604194320558581	0.00452574802331454	0.013874556137224	284962.495472844	194399.717039441	145616.088266234	446414.290129472	164437.465717171	276807.435543308
Bpendula	RU_BP_24	0.000147696229230209	200	0.00604194320558581	0.00452574802331454	0.013874556137224	285127.855656774	194399.717039441	145616.088266234	446414.290129472	164437.465717171	276807.435543308
Bpendula	RU_BP_24	0.000147696229230209	200	0.00604194320558581	0.00452574802331454	0.013874556137224	285127.855656774	194399.717039441	145616.088266234	446414.290129472	164437.465717171	276807.435543308
Bpendula	RU_BP_24	0.000147718525339762	200	0.00604194320558581	0.00452574802331454	0.013874556137224	285170.898339309	194399.717039441	145616.088266234	446414.290129472	164437.465717171	276807.435543308
Bpendula	RU_BP_24	0.000147718525339762	200	0.00604194320558581	0.00452574802331454	0.013874556137224	285170.898339309	194399.717039441	145616.088266234	446414.290129472	164437.465717171	276807.435543308
Bpendula	RU_BP_24	0.000147725919998505	200	0.00604194320558581	0.00452574802331454	0.013874556137224	285185.173742289	194399.717039441	145616.088266234	446414.290129472	164437.465717171	276807.435543308
Bpendula	RU_BP_24	0.000147725919998505	200	0.00604194320558581	0.00452574802331454	0.013874556137224	285185.173742289	194399.717039441	145616.088266234	446414.290129472	164437.465717171	276807.435543308
Bpendula	RU_BP_24	0.000147773284166827	200	0.00604194320558581	0.00452574802331454	0.013874556137224	285276.61036067	194399.717039441	145616.088266234	446414.290129472	164437.465717171	276807.435543308
Bpendula	RU_BP_24	0.000147773284166827	200	0.00604194320558581	0.00452574802331454	0.013874556137224	285276.61036067	194399.717039441	145616.088266234	446414.290129472	164437.465717171	276807.435543308
Bpendula	RU_BP_24	0.000148680798258985	200	0.00604194320558581	0.00452574802331454	0.013874556137224	287028.568067539	194399.717039441	145616.088266234	446414.290129472	164437.465717171	276807.435543308
Bpendula	RU_BP_24	0.000148680798258985	200	0.00604194320558581	0.00452574802331454	0.013874556137224	287028.568067539	194399.717039441	145616.088266234	446414.290129472	164437.465717171	276807.435543308
Bpendula	RU_BP_24	0.000148738750394282	200	0.00604194320558581	0.00452574802331454	0.013874556137224	287140.444776606	194399.717039441	145616.088266234	446414.290129472	164437.465717171	276807.435543308
Bpendula	RU_BP_24	0.000148738750394282	200	0.00604194320558581	0.00452574802331454	0.013874556137224	287140.444776606	194399.717039441	145616.088266234	446414.290129472	164437.465717171	276807.435543308
Bpendula	RU_BP_24	0.000148857428983258	200	0.00604194320558581	0.00452574802331454	0.013874556137224	287369.554021733	194399.717039441	145616.088266234	446414.290129472	164437.465717171	276807.435543308
Bpendula	RU_BP_24	0.000148857428983258	200	0.00604194320558581	0.00452574802331454	0.013874556137224	287369.554021733	194399.717039441	145616.088266234	446414.290129472	164437.465717171	276807.435543308
Bpendula	RU_BP_24	0.000148931712603039	200	0.00604194320558581	0.00452574802331454	0.013874556137224	287512.958693126	194399.717039441	145616.088266234	446414.290129472	164437.465717171	276807.435543308
Bpendula	RU_BP_24	0.000148931712603039	200	0.00604194320558581	0.00452574802331454	0.013874556137224	287512.958693126	194399.717039441	145616.088266234	446414.290129472	164437.465717171	276807.435543308
Bpendula	RU_BP_24	0.000149039107340985	200	0.00604194320558581	0.00452574802331454	0.013874556137224	287720.284442055	194399.717039441	145616.088266234	446414.290129472	164437.465717171	276807.435543308
Bpendula	RU_BP_24	0.000149039107340985	200	0.00604194320558581	0.00452574802331454	0.013874556137224	287720.284442055	194399.717039441	145616.088266234	446414.290129472	164437.465717171	276807.435543308
Bpendula	RU_BP_24	0.000149197715671446	200	0.00604194320558581	0.00452574802331454	0.013874556137224	288026.478130205	194399.717039441	145616.088266234	446414.290129472	164437.465717171	276807.435543308
Bpendula	RU_BP_24	0.000149197715671446	200	0.00604194320558581	0.00452574802331454	0.013874556137224	288026.478130205	194399.717039441	145616.088266234	446414.290129472	164437.465717171	276807.435543308
Bpendula	RU_BP_24	0.000149630700987315	200	0.00604194320558581	0.00452574802331454	0.013874556137224	288862.357118368	194399.717039441	145616.088266234	446414.290129472	164437.465717171	276807.435543308
Bpendula	RU_BP_24	0.000149630700987315	200	0.00604194320558581	0.00452574802331454	0.013874556137224	288862.357118368	194399.717039441	145616.088266234	446414.290129472	164437.465717171	276807.435543308
Bpendula	RU_BP_24	0.00015000652230928	200	0.00604194320558581	0.00452574802331454	0.013874556137224	289587.880905945	194399.717039441	145616.088266234	446414.290129472	164437.465717171	276807.435543308
Bpendula	RU_BP_24	0.00015000652230928	200	0.00604194320558581	0.00452574802331454	0.013874556137224	289587.880905945	194399.717039441	145616.088266234	446414.290129472	164437.465717171	276807.435543308
Bpendula	RU_BP_24	0.000150095510617026	200	0.00604194320558581	0.00452574802331454	0.013874556137224	289759.673005842	194399.717039441	145616.088266234	446414.290129472	164437.465717171	276807.435543308
Bpendula	RU_BP_24	0.000150095510617026	200	0.00604194320558581	0.00452574802331454	0.013874556137224	289759.673005842	194399.717039441	145616.088266234	446414.290129472	164437.465717171	276807.435543308
Bpendula	RU_BP_24	0.000150104481452303	200	0.00604194320558581	0.00452574802331454	0.013874556137224	289776.991220662	194399.717039441	145616.088266234	446414.290129472	164437.465717171	276807.435543308
Bpendula	RU_BP_24	0.000150104481452303	200	0.00604194320558581	0.00452574802331454	0.013874556137224	289776.991220662	194399.717039441	145616.088266234	446414.290129472	164437.465717171	276807.435543308
Bpendula	RU_BP_24	0.000150177415053727	200	0.00604194320558581	0.00452574802331454	0.013874556137224	289917.78967901	194399.717039441	145616.088266234	446414.290129472	164437.465717171	276807.435543308
Bpendula	RU_BP_24	0.000150177415053727	200	0.00604194320558581	0.00452574802331454	0.013874556137224	289917.78967901	194399.717039441	145616.088266234	446414.290129472	164437.465717171	276807.435543308
Bpendula	RU_BP_24	0.000150186235012276	200	0.00604194320558581	0.00452574802331454	0.013874556137224	289934.816626016	194399.717039441	145616.088266234	446414.290129472	164437.465717171	276807.435543308
Bpendula	RU_BP_24	0.000150186235012276	200	0.00604194320558581	0.00452574802331454	0.013874556137224	289934.816626016	194399.717039441	145616.088266234	446414.290129472	164437.465717171	276807.435543308
Bpendula	RU_BP_24	0.000150542800030292	200	0.00604194320558581	0.00452574802331454	0.013874556137224	290623.166081645	194399.717039441	145616.088266234	446414.290129472	164437.465717171	276807.435543308
Bpendula	RU_BP_24	0.000150542800030292	200	0.00604194320558581	0.00452574802331454	0.013874556137224	290623.166081645	194399.717039441	145616.088266234	446414.290129472	164437.465717171	276807.435543308
Bpendula	RU_BP_24	0.000150698714536586	200	0.00604194320558581	0.00452574802331454	0.013874556137224	290924.159337038	194399.717039441	145616.088266234	446414.290129472	164437.465717171	276807.435543308
Bpendula	RU_BP_24	0.000150698714536586	200	0.00604194320558581	0.00452574802331454	0.013874556137224	290924.159337038	194399.717039441	145616.088266234	446414.290129472	164437.465717171	276807.435543308
Bpendula	RU_BP_24	0.000150873104688343	200	0.00604194320558581	0.00452574802331454	0.013874556137224	291260.819861666	194399.717039441	145616.088266234	446414.290129472	164437.465717171	276807.435543308
Bpendula	RU_BP_24	0.000150873104688343	200	0.00604194320558581	0.00452574802331454	0.013874556137224	291260.819861666	194399.717039441	145616.088266234	446414.290129472	164437.465717171	276807.435543308
Bpendula	RU_BP_24	0.00015104857802532	200	0.00604194320558581	0.00452574802331454	0.013874556137224	291599.571477453	194399.717039441	145616.088266234	446414.290129472	164437.465717171	276807.435543308
Bpendula	RU_BP_24	0.00015104857802532	200	0.00604194320558581	0.00452574802331454	0.013874556137224	291599.571477453	194399.717039441	145616.088266234	446414.290129472	164437.465717171	276807.435543308
Bpendula	RU_BP_24	0.000151300696624275	200	0.00604194320558581	0.00452574802331454	0.013874556137224	292086.286919449	194399.717039441	145616.088266234	446414.290129472	164437.465717171	276807.435543308
Bpendula	RU_BP_24	0.000151300696624275	200	0.00604194320558581	0.00452574802331454	0.013874556137224	292086.286919449	194399.717039441	145616.088266234	446414.290129472	164437.465717171	276807.435543308
Bpendula	RU_BP_24	0.00015130342160801	200	0.00604194320558581	0.00452574802331454	0.013874556137224	292091.547505811	194399.717039441	145616.088266234	446414.290129472	164437.465717171	276807.435543308
Bpendula	RU_BP_24	0.00015130342160801	200	0.00604194320558581	0.00452574802331454	0.013874556137224	292091.547505811	194399.717039441	145616.088266234	446414.290129472	164437.465717171	276807.435543308
Bpendula	RU_BP_24	0.000151356376314267	200	0.00604194320558581	0.00452574802331454	0.013874556137224	292193.776668469	194399.717039441	145616.088266234	446414.290129472	164437.465717171	276807.435543308
Bpendula	RU_BP_24	0.000151356376314267	200	0.00604194320558581	0.00452574802331454	0.013874556137224	292193.776668469	194399.717039441	145616.088266234	446414.290129472	164437.465717171	276807.435543308
Bpendula	RU_BP_24	0.00015161810033207	200	0.00604194320558581	0.00452574802331454	0.013874556137224	292699.035390096	194399.717039441	145616.088266234	446414.290129472	164437.465717171	276807.435543308
Bpendula	RU_BP_24	0.00015161810033207	200	0.00604194320558581	0.00452574802331454	0.013874556137224	292699.035390096	194399.717039441	145616.088266234	446414.290129472	164437.465717171	276807.435543308
Bpendula	RU_BP_24	0.000151657204703265	200	0.00604194320558581	0.00452574802331454	0.013874556137224	292774.526454179	194399.717039441	145616.088266234	446414.290129472	164437.465717171	276807.435543308
Bpendula	RU_BP_24	0.000151657204703265	200	0.00604194320558581	0.00452574802331454	0.013874556137224	292774.526454179	194399.717039441	145616.088266234	446414.290129472	164437.465717171	276807.435543308
Bpendula	RU_BP_24	0.000151985846477652	200	0.00604194320558581	0.00452574802331454	0.013874556137224	293408.970034078	194399.717039441	145616.088266234	446414.290129472	164437.465717171	276807.435543308
Bpendula	RU_BP_24	0.000151985846477652	200	0.00604194320558581	0.00452574802331454	0.013874556137224	293408.970034078	194399.717039441	145616.088266234	446414.290129472	164437.465717171	276807.435543308
Bpendula	RU_BP_24	0.000152082226773729	200	0.00604194320558581	0.00452574802331454	0.013874556137224	293595.032381716	194399.717039441	145616.088266234	446414.290129472	164437.465717171	276807.435543308
Bpendula	RU_BP_24	0.000152082226773729	200	0.00604194320558581	0.00452574802331454	0.013874556137224	293595.032381716	194399.717039441	145616.088266234	446414.290129472	164437.465717171	276807.435543308
Bpendula	RU_BP_24	0.000152095050955486	200	0.00604194320558581	0.00452574802331454	0.013874556137224	293619.789489354	194399.717039441	145616.088266234	446414.290129472	164437.465717171	276807.435543308
Bpendula	RU_BP_24	0.000152095050955486	200	0.00604194320558581	0.00452574802331454	0.013874556137224	293619.789489354	194399.717039441	145616.088266234	446414.290129472	164437.465717171	276807.435543308
Bpendula	RU_BP_24	0.000152129551761091	200	0.00604194320558581	0.00452574802331454	0.013874556137224	293686.39336118	194399.717039441	145616.088266234	446414.290129472	164437.465717171	276807.435543308
Bpendula	RU_BP_24	0.000152129551761091	200	0.00604194320558581	0.00452574802331454	0.013874556137224	293686.39336118	194399.717039441	145616.088266234	446414.290129472	164437.465717171	276807.435543308
Bpendula	RU_BP_24	0.000152229209082993	200	0.00604194320558581	0.00452574802331454	0.013874556137224	293878.782013499	194399.717039441	145616.088266234	446414.290129472	164437.465717171	276807.435543308
Bpendula	RU_BP_24	0.000152229209082993	200	0.00604194320558581	0.00452574802331454	0.013874556137224	293878.782013499	194399.717039441	145616.088266234	446414.290129472	164437.465717171	276807.435543308
Bpendula	RU_BP_24	0.000152304310576526	200	0.00604194320558581	0.00452574802331454	0.013874556137224	294023.76559175	194399.717039441	145616.088266234	446414.290129472	164437.465717171	276807.435543308
Bpendula	RU_BP_24	0.000152304310576526	200	0.00604194320558581	0.00452574802331454	0.013874556137224	294023.76559175	194399.717039441	145616.088266234	446414.290129472	164437.465717171	276807.435543308
Bpendula	RU_BP_24	0.000152347362791794	200	0.00604194320558581	0.00452574802331454	0.013874556137224	294106.877976436	194399.717039441	145616.088266234	446414.290129472	164437.465717171	276807.435543308
Bpendula	RU_BP_24	0.000152347362791794	200	0.00604194320558581	0.00452574802331454	0.013874556137224	294106.877976436	194399.717039441	145616.088266234	446414.290129472	164437.465717171	276807.435543308
Bpendula	RU_BP_24	0.000152429617246007	200	0.00604194320558581	0.00452574802331454	0.013874556137224	294265.670359087	194399.717039441	145616.088266234	446414.290129472	164437.465717171	276807.435543308
Bpendula	RU_BP_24	0.000152429617246007	200	0.00604194320558581	0.00452574802331454	0.013874556137224	294265.670359087	194399.717039441	145616.088266234	446414.290129472	164437.465717171	276807.435543308
Bpendula	RU_BP_24	0.000152449611644062	200	0.00604194320558581	0.00452574802331454	0.013874556137224	294304.269583131	194399.717039441	145616.088266234	446414.290129472	164437.465717171	276807.435543308
Bpendula	RU_BP_24	0.000152449611644062	200	0.00604194320558581	0.00452574802331454	0.013874556137224	294304.269583131	194399.717039441	145616.088266234	446414.290129472	164437.465717171	276807.435543308
Bpendula	RU_BP_24	0.000152598388305452	200	0.00604194320558581	0.00452574802331454	0.013874556137224	294591.483215158	194399.717039441	145616.088266234	446414.290129472	164437.465717171	276807.435543308
Bpendula	RU_BP_24	0.000152598388305452	200	0.00604194320558581	0.00452574802331454	0.013874556137224	294591.483215158	194399.717039441	145616.088266234	446414.290129472	164437.465717171	276807.435543308
Bpendula	RU_BP_24	0.00015307428732672	200	0.00604194320558581	0.00452574802331454	0.013874556137224	295510.207194439	194399.717039441	145616.088266234	446414.290129472	164437.465717171	276807.435543308
Bpendula	RU_BP_24	0.00015307428732672	200	0.00604194320558581	0.00452574802331454	0.013874556137224	295510.207194439	194399.717039441	145616.088266234	446414.290129472	164437.465717171	276807.435543308
Bpendula	RU_BP_24	0.000153275624795914	200	0.00604194320558581	0.00452574802331454	0.013874556137224	295898.889567401	194399.717039441	145616.088266234	446414.290129472	164437.465717171	276807.435543308
Bpendula	RU_BP_24	0.000153275624795914	200	0.00603492439024675	0.00452574802331454	0.013874556137224	295898.889567401	194173.886430076	145616.088266234	446414.290129472	164437.465717171	276807.435543308
Bpendula	RU_BP_24	0.000153432205619456	200	0.00603492439024675	0.00452574802331454	0.013874556137224	296201.16914953	194173.886430076	145616.088266234	446414.290129472	164437.465717171	276807.435543308
Bpendula	RU_BP_24	0.000153432205619456	200	0.00603492439024675	0.00452574802331454	0.013874556137224	296201.16914953	194173.886430076	145616.088266234	446414.290129472	164437.465717171	276807.435543308
Bpendula	RU_BP_24	0.000153508692118455	200	0.00603492439024675	0.00452574802331454	0.013874556137224	296348.826483503	194173.886430076	145616.088266234	446414.290129472	164437.465717171	276807.435543308
Bpendula	RU_BP_24	0.000153508692118455	200	0.00603492439024675	0.00452574802331454	0.013874556137224	296348.826483503	194173.886430076	145616.088266234	446414.290129472	164437.465717171	276807.435543308
Bpendula	RU_BP_24	0.000153820527112832	200	0.00603492439024675	0.00452574802331454	0.013874556137224	296950.824542147	194173.886430076	145616.088266234	446414.290129472	164437.465717171	276807.435543308
Bpendula	RU_BP_24	0.000153820527112832	200	0.00603492439024675	0.00452574802331454	0.013874556137224	296950.824542147	194173.886430076	145616.088266234	446414.290129472	164437.465717171	276807.435543308
Bpendula	RU_BP_24	0.000154010285463568	200	0.00603492439024675	0.00452574802331454	0.013874556137224	297317.153404572	194173.886430076	145616.088266234	446414.290129472	164437.465717171	276807.435543308
Bpendula	RU_BP_24	0.000154010285463568	200	0.00603492439024675	0.00452574802331454	0.013874556137224	297317.153404572	194173.886430076	145616.088266234	446414.290129472	164437.465717171	276807.435543308
Bpendula	RU_BP_24	0.000154161213458413	200	0.00603492439024675	0.00452574802331454	0.013874556137224	297608.520189987	194173.886430076	145616.088266234	446414.290129472	164437.465717171	276807.435543308
Bpendula	RU_BP_24	0.000154161213458413	200	0.00603492439024675	0.00452574802331454	0.013874556137224	297608.520189987	194173.886430076	145616.088266234	446414.290129472	164437.465717171	276807.435543308
Bpendula	RU_BP_24	0.000154161925498316	200	0.00603492439024675	0.00452574802331454	0.013874556137224	297609.894784394	194173.886430076	145616.088266234	446414.290129472	164437.465717171	276807.435543308
Bpendula	RU_BP_24	0.000154161925498316	200	0.00603492439024675	0.00452574802331454	0.013874556137224	297609.894784394	194173.886430076	145616.088266234	446414.290129472	164437.465717171	276807.435543308
Bpendula	RU_BP_24	0.000154187922703251	200	0.00603492439024675	0.00452574802331454	0.013874556137224	297660.082438708	194173.886430076	145616.088266234	446414.290129472	164437.465717171	276807.435543308
Bpendula	RU_BP_24	0.000154187922703251	200	0.00603492439024675	0.00452574802331454	0.013874556137224	297660.082438708	194173.886430076	145616.088266234	446414.290129472	164437.465717171	276807.435543308
Bpendula	RU_BP_24	0.000154279874409166	200	0.00603492439024675	0.00452574802331454	0.013874556137224	297837.595384491	194173.886430076	145616.088266234	446414.290129472	164437.465717171	276807.435543308
Bpendula	RU_BP_24	0.000154279874409166	200	0.00602794850344188	0.00452574802331454	0.013874556137224	297837.595384491	193949.43704768	145616.088266234	446414.290129472	164336.636148464	276807.435543308
Bpendula	RU_BP_24	0.000154407029427554	200	0.00602794850344188	0.00452574802331454	0.013874556137224	298083.068392962	193949.43704768	145616.088266234	446414.290129472	164336.636148464	276807.435543308
Bpendula	RU_BP_24	0.000154407029427554	200	0.00600744921499604	0.00452574802331454	0.013874556137224	298083.068392962	193289.871782369	145616.088266234	446414.290129472	164336.636148464	276807.435543308
Bpendula	RU_BP_24	0.000154698494388997	200	0.00600744921499604	0.00452574802331454	0.013874556137224	298645.742063701	193289.871782369	145616.088266234	446414.290129472	164336.636148464	276807.435543308
Bpendula	RU_BP_24	0.000154698494388997	200	0.00600744921499604	0.00452574802331454	0.013874556137224	298645.742063701	193289.871782369	145616.088266234	446414.290129472	164336.636148464	276807.435543308
Bpendula	RU_BP_24	0.000154791546078179	200	0.00600744921499604	0.00452574802331454	0.013874556137224	298825.378529304	193289.871782369	145616.088266234	446414.290129472	164336.636148464	276807.435543308
Bpendula	RU_BP_24	0.000154791546078179	200	0.00600744921499604	0.00452574802331454	0.013874556137224	298825.378529304	193289.871782369	145616.088266234	446414.290129472	164336.636148464	276807.435543308
Bpendula	RU_BP_24	0.000154886343286326	200	0.00600744921499604	0.00452574802331454	0.013874556137224	299008.384722638	193289.871782369	145616.088266234	446414.290129472	164336.636148464	276807.435543308
Bpendula	RU_BP_24	0.000154886343286326	200	0.00600744921499604	0.00452574802331454	0.013874556137224	299008.384722638	193289.871782369	145616.088266234	446414.290129472	164336.636148464	276807.435543308
Bpendula	RU_BP_24	0.000155282519778208	200	0.00600744921499604	0.00452574802331454	0.013874556137224	299773.204205036	193289.871782369	145616.088266234	446414.290129472	164336.636148464	276807.435543308
Bpendula	RU_BP_24	0.000155282519778208	200	0.00600744921499604	0.00452574802331454	0.013874556137224	299773.204205036	193289.871782369	145616.088266234	446414.290129472	164336.636148464	276807.435543308
Bpendula	RU_BP_24	0.000155311149810146	200	0.00600744921499604	0.00452574802331454	0.013874556137224	299828.474536961	193289.871782369	145616.088266234	446414.290129472	164336.636148464	276807.435543308
Bpendula	RU_BP_24	0.000155311149810146	200	0.00600744921499604	0.00452574802331454	0.013874556137224	299828.474536961	193289.871782369	145616.088266234	446414.290129472	164336.636148464	276807.435543308
Bpendula	RU_BP_24	0.000155539182949764	200	0.00600744921499604	0.00452574802331454	0.013874556137224	300268.692953212	193289.871782369	145616.088266234	446414.290129472	164336.636148464	276807.435543308
Bpendula	RU_BP_24	0.000155539182949764	200	0.00600744921499604	0.00452574802331454	0.013874556137224	300268.692953212	193289.871782369	145616.088266234	446414.290129472	164336.636148464	276807.435543308
Bpendula	RU_BP_24	0.000155577134453027	200	0.00600744921499604	0.00452574802331454	0.013874556137224	300341.958403527	193289.871782369	145616.088266234	446414.290129472	164336.636148464	276807.435543308
Bpendula	RU_BP_24	0.000155577134453027	200	0.00600744921499604	0.00452574802331454	0.013874556137224	300341.958403527	193289.871782369	145616.088266234	446414.290129472	164336.636148464	276807.435543308
Bpendula	RU_BP_24	0.000155665930340484	200	0.00600744921499604	0.00452574802331454	0.013874556137224	300513.379035684	193289.871782369	145616.088266234	446414.290129472	164336.636148464	276807.435543308
Bpendula	RU_BP_24	0.000155665930340484	200	0.00600744921499604	0.00452574802331454	0.013874556137224	300513.379035684	193289.871782369	145616.088266234	446414.290129472	164336.636148464	276807.435543308
Bpendula	RU_BP_24	0.000155698330049798	200	0.00600744921499604	0.00452574802331454	0.013874556137224	300575.926737061	193289.871782369	145616.088266234	446414.290129472	164336.636148464	276807.435543308
Bpendula	RU_BP_24	0.000155698330049798	200	0.00600744921499604	0.00452574802331454	0.013874556137224	300575.926737061	193289.871782369	145616.088266234	446414.290129472	164336.636148464	276807.435543308
Bpendula	RU_BP_24	0.000155830163350066	200	0.00600744921499604	0.00452574802331454	0.013874556137224	300830.431177734	193289.871782369	145616.088266234	446414.290129472	164336.636148464	276807.435543308
Bpendula	RU_BP_24	0.000155830163350066	200	0.00600744921499604	0.00452574802331454	0.013874556137224	300830.431177734	193289.871782369	145616.088266234	446414.290129472	164336.636148464	276807.435543308
Bpendula	RU_BP_24	0.000155925351026058	200	0.00600744921499604	0.00452574802331454	0.013874556137224	301014.191169997	193289.871782369	145616.088266234	446414.290129472	164336.636148464	276807.435543308
Bpendula	RU_BP_24	0.000155925351026058	200	0.00600744921499604	0.00452574802331454	0.013874556137224	301014.191169997	193289.871782369	145616.088266234	446414.290129472	164336.636148464	276807.435543308
Bpendula	RU_BP_24	0.000156010559022466	200	0.00600744921499604	0.00452574802331454	0.013874556137224	301178.685371557	193289.871782369	145616.088266234	446414.290129472	164336.636148464	276807.435543308
Bpendula	RU_BP_24	0.000156010559022466	200	0.00600744921499604	0.00452574802331454	0.013874556137224	301178.685371557	193289.871782369	145616.088266234	446414.290129472	164336.636148464	276807.435543308
Bpendula	RU_BP_24	0.000156059702420593	200	0.00600744921499604	0.00452574802331454	0.013874556137224	301273.556796511	193289.871782369	145616.088266234	446414.290129472	164336.636148464	276807.435543308
Bpendula	RU_BP_24	0.000156059702420593	200	0.00600744921499604	0.00452574802331454	0.013874556137224	301273.556796511	193289.871782369	145616.088266234	446414.290129472	164336.636148464	276807.435543308
Bpendula	RU_BP_24	0.00015609168338183	200	0.00600744921499604	0.00452574802331454	0.013874556137224	301335.296103919	193289.871782369	145616.088266234	446414.290129472	164336.636148464	276807.435543308
Bpendula	RU_BP_24	0.00015609168338183	200	0.00600744921499604	0.00452574802331454	0.013874556137224	301335.296103919	193289.871782369	145616.088266234	446414.290129472	164336.636148464	276807.435543308
Bpendula	RU_BP_24	0.000156410075417895	200	0.00600744921499604	0.00452574802331454	0.013874556137224	301949.952544199	193289.871782369	145616.088266234	446414.290129472	164336.636148464	276807.435543308
Bpendula	RU_BP_24	0.000156410075417895	200	0.00600744921499604	0.00452574802331454	0.013874556137224	301949.952544199	193289.871782369	145616.088266234	446414.290129472	164336.636148464	276807.435543308
Bpendula	RU_BP_24	0.000156484336769759	200	0.00600744921499604	0.00452574802331454	0.013874556137224	302093.314227334	193289.871782369	145616.088266234	446414.290129472	164336.636148464	276807.435543308
Bpendula	RU_BP_24	0.000156484336769759	200	0.00600744921499604	0.00452574802331454	0.013874556137224	302093.314227334	193289.871782369	145616.088266234	446414.290129472	164336.636148464	276807.435543308
Bpendula	RU_BP_24	0.000156486645851423	200	0.00600744921499604	0.00452574802331454	0.013874556137224	302097.771913944	193289.871782369	145616.088266234	446414.290129472	164336.636148464	276807.435543308
Bpendula	RU_BP_24	0.000156486645851423	200	0.00600744921499604	0.00452574802331454	0.013874556137224	302097.771913944	193289.871782369	145616.088266234	446414.290129472	164336.636148464	276807.435543308
Bpendula	RU_BP_24	0.000156561997889879	200	0.00600744921499604	0.00452574802331454	0.013874556137224	302243.239169652	193289.871782369	145616.088266234	446414.290129472	164336.636148464	276807.435543308
Bpendula	RU_BP_24	0.000156561997889879	200	0.00600744921499604	0.00452574802331454	0.013874556137224	302243.239169652	193289.871782369	145616.088266234	446414.290129472	164336.636148464	276807.435543308
Bpendula	RU_BP_24	0.000156723691895665	200	0.00600744921499604	0.00452574802331454	0.013874556137224	302555.38975997	193289.871782369	145616.088266234	446414.290129472	164336.636148464	276807.435543308
Bpendula	RU_BP_24	0.000156723691895665	200	0.00600744921499604	0.00452574802331454	0.013874556137224	302555.38975997	193289.871782369	145616.088266234	446414.290129472	164336.636148464	276807.435543308
Bpendula	RU_BP_24	0.000156747062098742	200	0.00600744921499604	0.00452574802331454	0.013874556137224	302600.505982127	193289.871782369	145616.088266234	446414.290129472	164336.636148464	276807.435543308
Bpendula	RU_BP_24	0.000156747062098742	200	0.00600744921499604	0.00452574802331454	0.013874556137224	302600.505982127	193289.871782369	145616.088266234	446414.290129472	164336.636148464	276807.435543308
Bpendula	RU_BP_24	0.000157170387456518	200	0.00600744921499604	0.00452574802331454	0.013874556137224	303417.736402545	193289.871782369	145616.088266234	446414.290129472	164336.636148464	276807.435543308
Bpendula	RU_BP_24	0.000157170387456518	200	0.00600744921499604	0.00452574802331454	0.013874556137224	303417.736402545	193289.871782369	145616.088266234	446414.290129472	164336.636148464	276807.435543308
Bpendula	RU_BP_24	0.000157209623991236	200	0.00600744921499604	0.00452574802331454	0.013874556137224	303493.482608564	193289.871782369	145616.088266234	446414.290129472	164336.636148464	276807.435543308
Bpendula	RU_BP_24	0.000157209623991236	200	0.00600744921499604	0.00452574802331454	0.013874556137224	303493.482608564	193289.871782369	145616.088266234	446414.290129472	164336.636148464	276807.435543308
Bpendula	RU_BP_24	0.000157423761677206	200	0.00600744921499604	0.00452574802331454	0.013874556137224	303906.875824723	193289.871782369	145616.088266234	446414.290129472	164336.636148464	276807.435543308
Bpendula	RU_BP_24	0.000157423761677206	200	0.00600744921499604	0.00452574802331454	0.013874556137224	303906.875824723	193289.871782369	145616.088266234	446414.290129472	164336.636148464	276807.435543308
Bpendula	RU_BP_24	0.000157780080186598	200	0.00600744921499604	0.00452574802331454	0.013874556137224	304594.749394976	193289.871782369	145616.088266234	446414.290129472	164336.636148464	276807.435543308
Bpendula	RU_BP_24	0.000157780080186598	200	0.00600744921499604	0.00452574802331454	0.013874556137224	304594.749394976	193289.871782369	145616.088266234	446414.290129472	164336.636148464	276807.435543308
Bpendula	RU_BP_24	0.0001584206030224	200	0.00600744921499604	0.00452574802331454	0.013874556137224	305831.279966023	193289.871782369	145616.088266234	446414.290129472	164336.636148464	276807.435543308
Bpendula	RU_BP_24	0.0001584206030224	200	0.00600744921499604	0.00452574802331454	0.013874556137224	305831.279966023	193289.871782369	145616.088266234	446414.290129472	164336.636148464	276807.435543308
Bpendula	RU_BP_24	0.000158450680339645	200	0.00600744921499604	0.00452574802331454	0.013874556137224	305889.344285029	193289.871782369	145616.088266234	446414.290129472	164336.636148464	276807.435543308
Bpendula	RU_BP_24	0.000158450680339645	200	0.00600744921499604	0.00452574802331454	0.013874556137224	305889.344285029	193289.871782369	145616.088266234	446414.290129472	164336.636148464	276807.435543308
Bpendula	RU_BP_24	0.000158767930753294	200	0.00600744921499604	0.00452574802331454	0.013874556137224	306501.796821031	193289.871782369	145616.088266234	446414.290129472	164336.636148464	276807.435543308
Bpendula	RU_BP_24	0.000158767930753294	200	0.00600744921499604	0.00452574802331454	0.013874556137224	306501.796821031	193289.871782369	145616.088266234	446414.290129472	164336.636148464	276807.435543308
Bpendula	RU_BP_24	0.000159769409442559	200	0.00600744921499604	0.00452574802331454	0.013874556137224	308435.153364013	193289.871782369	145616.088266234	446414.290129472	164336.636148464	276807.435543308
Bpendula	RU_BP_24	0.000159769409442559	200	0.00600744921499604	0.00452574802331454	0.013874556137224	308435.153364013	193289.871782369	145616.088266234	446414.290129472	164336.636148464	276807.435543308
Bpendula	RU_BP_24	0.000159821976112154	200	0.00600744921499604	0.00452574802331454	0.013874556137224	308536.633421146	193289.871782369	145616.088266234	446414.290129472	164336.636148464	276807.435543308
Bpendula	RU_BP_24	0.000159821976112154	200	0.00600744921499604	0.00452574802331454	0.013874556137224	308536.633421146	193289.871782369	145616.088266234	446414.290129472	164336.636148464	276807.435543308
Bpendula	RU_BP_24	0.000159981547090083	200	0.00600744921499604	0.00452574802331454	0.013874556137224	308844.685502092	193289.871782369	145616.088266234	446414.290129472	164336.636148464	276807.435543308
Bpendula	RU_BP_24	0.000159981547090083	200	0.00600744921499604	0.00452574802331454	0.013874556137224	308844.685502092	193289.871782369	145616.088266234	446414.290129472	164336.636148464	276807.435543308
Bpendula	RU_BP_24	0.00016039751188765	200	0.00600744921499604	0.00452574802331454	0.013874556137224	309647.706346815	193289.871782369	145616.088266234	446414.290129472	164336.636148464	276807.435543308
Bpendula	RU_BP_24	0.00016039751188765	200	0.00600744921499604	0.00452574802331454	0.013874556137224	309647.706346815	193289.871782369	145616.088266234	446414.290129472	164336.636148464	276807.435543308
Bpendula	RU_BP_24	0.000161091674289467	200	0.00600744921499604	0.00452574802331454	0.013874556137224	310987.788203604	193289.871782369	145616.088266234	446414.290129472	164336.636148464	276807.435543308
Bpendula	RU_BP_24	0.000161091674289467	200	0.00600744921499604	0.00452574802331454	0.013874556137224	310987.788203604	193289.871782369	145616.088266234	446414.290129472	164336.636148464	276807.435543308
Bpendula	RU_BP_24	0.000162687574397792	200	0.00600744921499604	0.00452574802331454	0.013874556137224	314068.676443613	193289.871782369	145616.088266234	446414.290129472	164336.636148464	276807.435543308
Bpendula	RU_BP_24	0.000162687574397792	200	0.00600744921499604	0.00452574802331454	0.013874556137224	314068.676443613	193289.871782369	145616.088266234	446414.290129472	164336.636148464	276807.435543308
Bpendula	RU_BP_24	0.000163410939499885	200	0.00600744921499604	0.00452574802331454	0.013874556137224	315465.134169662	193289.871782369	145616.088266234	446414.290129472	164336.636148464	276807.435543308
Bpendula	RU_BP_24	0.000163410939499885	200	0.00600744921499604	0.00452574802331454	0.013874556137224	315465.134169662	193289.871782369	145616.088266234	446414.290129472	164336.636148464	276807.435543308
Bpendula	RU_BP_24	0.000163533524765124	200	0.00600744921499604	0.00452574802331454	0.013874556137224	315701.785260857	193289.871782369	145616.088266234	446414.290129472	164336.636148464	276807.435543308
Bpendula	RU_BP_24	0.000163533524765124	200	0.00600744921499604	0.00452574802331454	0.013874556137224	315701.785260857	193289.871782369	145616.088266234	446414.290129472	164336.636148464	276807.435543308
Bpendula	RU_BP_24	0.000164072869818682	200	0.00600744921499604	0.00452574802331454	0.013874556137224	316742.991927958	193289.871782369	145616.088266234	446414.290129472	164336.636148464	276807.435543308
Bpendula	RU_BP_24	0.000164072869818682	200	0.00600709665299189	0.00452574802331454	0.013874556137224	316742.991927958	193278.528088542	145616.088266234	446414.290129472	163318.231055494	276807.435543308
Bpendula	RU_BP_24	0.000164339263772596	200	0.00600709665299189	0.00452574802331454	0.013874556137224	317257.265970263	193278.528088542	145616.088266234	446414.290129472	163318.231055494	276807.435543308
Bpendula	RU_BP_24	0.000164339263772596	200	0.00600709665299189	0.00452574802331454	0.013874556137224	317257.265970263	193278.528088542	145616.088266234	446414.290129472	163318.231055494	276807.435543308
Bpendula	RU_BP_24	0.000166231093958019	200	0.00600709665299189	0.00452574802331454	0.013874556137224	320909.447795403	193278.528088542	145616.088266234	446414.290129472	163318.231055494	276807.435543308
Bpendula	RU_BP_24	0.000166231093958019	200	0.00600417933941353	0.00452574802331454	0.013874556137224	320909.447795403	193184.663430294	145616.088266234	446414.290129472	163312.456351253	276807.435543308
Bpendula	RU_BP_24	0.000166285703054184	200	0.00600417933941353	0.00452574802331454	0.013874556137224	321014.870760973	193184.663430294	145616.088266234	446414.290129472	163312.456351253	276807.435543308
Bpendula	RU_BP_24	0.000166285703054184	200	0.0060038203837979	0.00452574802331454	0.013874556137224	321014.870760973	193173.114021812	145616.088266234	446414.290129472	162256.831599651	276807.435543308
Bpendula	RU_BP_24	0.000167201372518749	200	0.0060038203837979	0.00452574802331454	0.013874556137224	322782.572430018	193173.114021812	145616.088266234	446414.290129472	162256.831599651	276807.435543308
Bpendula	RU_BP_24	0.000167201372518749	200	0.0060038203837979	0.00452574802331454	0.013874556137224	322782.572430018	193173.114021812	145616.088266234	446414.290129472	162256.831599651	276807.435543308
Bpendula	RU_BP_24	0.00016806466580449	200	0.0060038203837979	0.00452574802331454	0.013874556137224	324449.161784729	193173.114021812	145616.088266234	446414.290129472	162256.831599651	276807.435543308
Bpendula	RU_BP_24	0.00016806466580449	200	0.0060038203837979	0.00452574802331454	0.013874556137224	324449.161784729	193173.114021812	145616.088266234	446414.290129472	162256.831599651	276807.435543308
Bpendula	RU_BP_24	0.000168464086209733	200	0.0060038203837979	0.00452574802331454	0.013874556137224	325220.243648132	193173.114021812	145616.088266234	446414.290129472	162256.831599651	276807.435543308
Bpendula	RU_BP_24	0.000168464086209733	200	0.00600026096895292	0.00452574802331454	0.013874556137224	325220.243648132	193058.58973465	145616.088266234	446414.290129472	162256.831599651	276807.435543308
Bpendula	RU_BP_24	0.000168822619988441	200	0.00600026096895292	0.00452574802331454	0.013874556137224	325912.39380008	193058.58973465	145616.088266234	446414.290129472	162256.831599651	276807.435543308
Bpendula	RU_BP_24	0.000168822619988441	200	0.00600026096895292	0.00452574802331454	0.013874556137224	325912.39380008	193058.58973465	145616.088266234	446414.290129472	162256.831599651	276807.435543308
Bpendula	RU_BP_24	0.000169469891010824	200	0.00600026096895292	0.00452574802331454	0.013874556137224	327161.951758348	193058.58973465	145616.088266234	446414.290129472	162256.831599651	276807.435543308
Bpendula	RU_BP_24	0.000169469891010824	200	0.00600026096895292	0.00452574802331454	0.013874556137224	327161.951758348	193058.58973465	145616.088266234	446414.290129472	162256.831599651	276807.435543308
Bpendula	RU_BP_24	0.000169510341729541	200	0.00600026096895292	0.00452574802331454	0.013874556137224	327240.041948922	193058.58973465	145616.088266234	446414.290129472	162256.831599651	276807.435543308
Bpendula	RU_BP_24	0.000169510341729541	200	0.00600026096895292	0.00452574802331454	0.013874556137224	327240.041948922	193058.58973465	145616.088266234	446414.290129472	162256.831599651	276807.435543308
Bpendula	RU_BP_24	0.000170758207822232	200	0.00600026096895292	0.00452574802331454	0.013874556137224	329649.049849868	193058.58973465	145616.088266234	446414.290129472	162256.831599651	276807.435543308
Bpendula	RU_BP_24	0.000170758207822232	200	0.0059852282183175	0.00452110397795161	0.013874556137224	329649.049849868	192574.910499276	145466.665957259	446414.290129472	162164.142453716	276807.435543308
Bpendula	RU_BP_24	0.000171332883775497	200	0.0059852282183175	0.00452110397795161	0.013874556137224	330758.462887059	192574.910499276	145466.665957259	446414.290129472	162164.142453716	276807.435543308
Bpendula	RU_BP_24	0.000171332883775497	200	0.0059808906096188	0.00438421766966234	0.013874556137224	330758.462887059	192435.347799833	141062.34458373	446414.290129472	161891.041555437	276807.435543308
Bpendula	RU_BP_24	0.000172863540155138	200	0.0059808906096188	0.00438421766966234	0.013874556137224	333713.397982892	192435.347799833	141062.34458373	446414.290129472	161891.041555437	276807.435543308
Bpendula	RU_BP_24	0.000172863540155138	200	0.0059808906096188	0.00438421766966234	0.013874556137224	333713.397982892	192435.347799833	141062.34458373	446414.290129472	161891.041555437	276807.435543308
Bpendula	RU_BP_24	0.00017384002963998	200	0.0059808906096188	0.00438421766966234	0.013874556137224	335598.512818494	192435.347799833	141062.34458373	446414.290129472	161891.041555437	276807.435543308
Bpendula	RU_BP_24	0.00017384002963998	200	0.0059808906096188	0.00438421766966234	0.013874556137224	335598.512818494	192435.347799833	141062.34458373	446414.290129472	161891.041555437	276807.435543308
Bpendula	RU_BP_24	0.000173878245979033	200	0.0059808906096188	0.00438421766966234	0.013874556137224	335672.289534812	192435.347799833	141062.34458373	446414.290129472	161891.041555437	276807.435543308
Bpendula	RU_BP_24	0.000173878245979033	200	0.0059779445247888	0.00438421766966234	0.013874556137224	335672.289534812	192340.557425637	141062.34458373	446414.290129472	160075.154214953	276807.435543308
Bpendula	RU_BP_24	0.00017468300208643	200	0.0059779445247888	0.00438421766966234	0.013874556137224	337225.872753727	192340.557425637	141062.34458373	446414.290129472	160075.154214953	276807.435543308
Bpendula	RU_BP_24	0.00017468300208643	200	0.0059779445247888	0.00438421766966234	0.013874556137224	337225.872753727	192340.557425637	141062.34458373	446414.290129472	160075.154214953	276807.435543308
Bpendula	RU_BP_24	0.000174734808943022	200	0.0059779445247888	0.00438421766966234	0.013874556137224	337325.88599039	192340.557425637	141062.34458373	446414.290129472	160075.154214953	276807.435543308
Bpendula	RU_BP_24	0.000174734808943022	200	0.0059779445247888	0.00438421766966234	0.013874556137224	337325.88599039	192340.557425637	141062.34458373	446414.290129472	160075.154214953	276807.435543308
Bpendula	RU_BP_24	0.000175567352928487	200	0.0059779445247888	0.00438421766966234	0.013874556137224	338933.113761557	192340.557425637	141062.34458373	446414.290129472	160075.154214953	276807.435543308
Bpendula	RU_BP_24	0.000175567352928487	200	0.00596790883820699	0.00431174699697549	0.013874556137224	338933.113761557	192017.658886969	138730.598358285	446414.290129472	158998.796364918	276807.435543308
Bpendula	RU_BP_24	0.000175594572866304	200	0.00596790883820699	0.00431174699697549	0.013874556137224	338985.661904062	192017.658886969	138730.598358285	446414.290129472	158998.796364918	276807.435543308
Bpendula	RU_BP_24	0.000175594572866304	200	0.00596156409219193	0.00431174699697549	0.013874556137224	338985.661904062	191813.516479792	138730.598358285	446414.290129472	158344.63845625	276807.435543308
Bpendula	RU_BP_24	0.00017645919681466	200	0.00596156409219193	0.00431174699697549	0.013874556137224	340654.82010552	191813.516479792	138730.598358285	446414.290129472	158344.63845625	276807.435543308
Bpendula	RU_BP_24	0.00017645919681466	200	0.00596156409219193	0.00431174699697549	0.013874556137224	340654.82010552	191813.516479792	138730.598358285	446414.290129472	158344.63845625	276807.435543308
Bpendula	RU_BP_24	0.00017689348190264	200	0.00596156409219193	0.00431174699697549	0.013874556137224	341493.208306256	191813.516479792	138730.598358285	446414.290129472	158344.63845625	276807.435543308
Bpendula	RU_BP_24	0.00017689348190264	200	0.00595726849865435	0.00430909273484064	0.013874556137224	341493.208306256	191675.305619509	138645.197388695	446414.290129472	157856.727376547	276807.435543308
Bpendula	RU_BP_24	0.000177207109264461	200	0.00595726849865435	0.00430909273484064	0.013874556137224	342098.666533708	191675.305619509	138645.197388695	446414.290129472	157856.727376547	276807.435543308
Bpendula	RU_BP_24	0.000177207109264461	200	0.00595429729606498	0.00430374447884248	0.013874556137224	342098.666533708	191579.707080598	138473.117079874	446414.290129472	157027.976501489	276807.435543308
Bpendula	RU_BP_24	0.000181837621140414	200	0.00595429729606498	0.00430374447884248	0.013874556137224	351037.878649447	191579.707080598	138473.117079874	446414.290129472	157027.976501489	276807.435543308
Bpendula	RU_BP_24	0.000181837621140414	200	0.0059495500395454	0.00430374447884248	0.013874556137224	351037.878649447	191426.963949337	138473.117079874	446414.290129472	154429.315511315	276807.435543308
Bpendula	RU_BP_24	0.000182458998821511	200	0.0059495500395454	0.00430374447884248	0.013874556137224	352237.449462376	191426.963949337	138473.117079874	446414.290129472	154429.315511315	276807.435543308
Bpendula	RU_BP_24	0.000182458998821511	200	0.00594723189869947	0.00429432075221606	0.013874556137224	352237.449462376	191352.377693033	138169.90837246	446414.290129472	154421.028149503	276807.435543308
Bpendula	RU_BP_24	0.000182526530574241	200	0.00594723189869947	0.00429432075221606	0.013874556137224	352367.819641392	191352.377693033	138169.90837246	446414.290129472	154421.028149503	276807.435543308
Bpendula	RU_BP_24	0.000182526530574241	200	0.00591093125618171	0.00424490818262434	0.013874556137224	352367.819641392	190184.40335205	136580.057355996	446414.290129472	153754.497973734	276807.435543308
Bpendula	RU_BP_24	0.000215638868672948	200	0.00591093125618171	0.00424490818262434	0.013874556137224	416291.252264378	190184.40335205	136580.057355996	446414.290129472	153754.497973734	276807.435543308
Bpendula	RU_BP_24	0.000215638868672948	200	0.00591093125618171	0.00424490818262434	0.013874556137224	416291.252264378	190184.40335205	136580.057355996	446414.290129472	153754.497973734	276807.435543308
Bpendula	RU_BP_24	0.000216002632545986	200	0.00591093125618171	0.00424490818262434	0.013874556137224	416993.499123526	190184.40335205	136580.057355996	446414.290129472	153754.497973734	276807.435543308
Bpendula	RU_BP_24	0.000216002632545986	200	0.00591093125618171	0.00424490818262434	0.013874556137224	416993.499123526	190184.40335205	136580.057355996	446414.290129472	153754.497973734	276807.435543308
Bpendula	RU_BP_24	0.000216126099729684	200	0.00591093125618171	0.00424490818262434	0.013874556137224	417231.852760008	190184.40335205	136580.057355996	446414.290129472	153754.497973734	276807.435543308
Bpendula	RU_BP_24	0.000216126099729684	200	0.00594723189869947	0.00424490818262434	0.013874556137224	417231.852760008	191352.377693033	136580.057355996	446414.290129472	153754.497973734	280472.506610562
Bpendula	RU_BP_24	0.000217532183215752	200	0.00594723189869947	0.00424490818262434	0.013874556137224	419946.299644309	191352.377693033	136580.057355996	446414.290129472	153754.497973734	280472.506610562
Bpendula	RU_BP_24	0.000217532183215752	200	0.00594723189869947	0.00424490818262434	0.013874556137224	419946.299644309	191352.377693033	136580.057355996	446414.290129472	153754.497973734	280472.506610562
Bpendula	RU_BP_24	0.000217539891798748	200	0.00594723189869947	0.00424490818262434	0.013874556137224	419961.181078664	191352.377693033	136580.057355996	446414.290129472	153754.497973734	280472.506610562
Bpendula	RU_BP_24	0.000217539891798748	200	0.00594723189869947	0.00424490818262434	0.013874556137224	419961.181078664	191352.377693033	136580.057355996	446414.290129472	153754.497973734	280472.506610562
Bpendula	RU_BP_24	0.000218896404310768	200	0.00594723189869947	0.00424490818262434	0.013874556137224	422579.931101869	191352.377693033	136580.057355996	446414.290129472	153754.497973734	280472.506610562
Bpendula	RU_BP_24	0.000218896404310768	200	0.00594723189869947	0.00424490818262434	0.013874556137224	422579.931101869	191352.377693033	136580.057355996	446414.290129472	153754.497973734	280472.506610562
Bpendula	RU_BP_24	0.000219030709822536	200	0.00594723189869947	0.00424490818262434	0.013874556137224	422839.208151613	191352.377693033	136580.057355996	446414.290129472	153754.497973734	280472.506610562
Bpendula	RU_BP_24	0.000219030709822536	200	0.00594723189869947	0.00424490818262434	0.013874556137224	422839.208151613	191352.377693033	136580.057355996	446414.290129472	153754.497973734	280472.506610562
Bpendula	RU_BP_24	0.000219401740561184	200	0.00594723189869947	0.00424490818262434	0.013874556137224	423555.48370885	191352.377693033	136580.057355996	446414.290129472	153754.497973734	280472.506610562
Bpendula	RU_BP_24	0.000219401740561184	200	0.00594723189869947	0.00424490818262434	0.013874556137224	423555.48370885	191352.377693033	136580.057355996	446414.290129472	153754.497973734	280472.506610562
Bpendula	RU_BP_24	0.000219934112555961	200	0.00594723189869947	0.00424490818262434	0.013874556137224	424583.228872512	191352.377693033	136580.057355996	446414.290129472	153754.497973734	280472.506610562
Bpendula	RU_BP_24	0.000219934112555961	200	0.0059495500395454	0.00424490818262434	0.013874556137224	424583.228872512	191426.963949337	136580.057355996	446414.290129472	153754.497973734	285471.607827013
Bpendula	RU_BP_24	0.000223270835457132	200	0.0059495500395454	0.00424490818262434	0.013874556137224	431024.778874772	191426.963949337	136580.057355996	446414.290129472	153754.497973734	285471.607827013
Bpendula	RU_BP_24	0.000223270835457132	200	0.00595429729606498	0.00424490818262434	0.013874556137224	431024.778874772	191579.707080598	136580.057355996	446414.290129472	153754.497973734	292689.018330637
Bpendula	RU_BP_24	0.0002279656969574	200	0.00595429729606498	0.00424490818262434	0.013874556137224	440088.218064479	191579.707080598	136580.057355996	446414.290129472	153754.497973734	292689.018330637
Bpendula	RU_BP_24	0.0002279656969574	200	0.00595726849865435	0.00424490818262434	0.013874556137224	440088.218064479	191675.305619509	136580.057355996	446414.290129472	153754.497973734	293101.68192836
Bpendula	RU_BP_24	0.000229845631538904	200	0.00595726849865435	0.00424490818262434	0.013874556137224	443717.43540329	191675.305619509	136580.057355996	446414.290129472	153754.497973734	293101.68192836
Bpendula	RU_BP_24	0.000229845631538904	200	0.00596156409219193	0.00424490818262434	0.013874556137224	443717.43540329	191813.516479792	136580.057355996	446414.290129472	153754.497973734	306929.55654024
Bpendula	RU_BP_24	0.000231625294493299	200	0.00596156409219193	0.00424490818262434	0.013874556137224	447153.078172392	191813.516479792	136580.057355996	446414.290129472	153754.497973734	306929.55654024
Bpendula	RU_BP_24	0.000231625294493299	200	0.00596156409219193	0.00424490818262434	0.013874556137224	447153.078172392	191813.516479792	136580.057355996	446414.290129472	153754.497973734	306929.55654024
Bpendula	RU_BP_24	0.000232381606937672	200	0.00596156409219193	0.00424490818262434	0.013874556137224	448613.140806316	191813.516479792	136580.057355996	446414.290129472	153754.497973734	306929.55654024
Bpendula	RU_BP_24	0.000232381606937672	200	0.00596790883820699	0.00424490818262434	0.013874556137224	448613.140806316	192017.658886969	136580.057355996	446414.290129472	153754.497973734	331180.140469305
Bpendula	RU_BP_24	0.000233235236921716	200	0.00596790883820699	0.00424490818262434	0.013874556137224	450261.075138447	192017.658886969	136580.057355996	446414.290129472	153754.497973734	331180.140469305
Bpendula	RU_BP_24	0.000233235236921716	200	0.00596790883820699	0.00424490818262434	0.013874556137224	450261.075138447	192017.658886969	136580.057355996	446414.290129472	153754.497973734	331180.140469305
Bpendula	RU_BP_24	0.000233351436777399	200	0.00596790883820699	0.00424490818262434	0.013874556137224	450485.399184168	192017.658886969	136580.057355996	446414.290129472	153754.497973734	331180.140469305
Bpendula	RU_BP_24	0.000233351436777399	200	0.00596790883820699	0.00424490818262434	0.013874556137224	450485.399184168	192017.658886969	136580.057355996	446414.290129472	153754.497973734	331180.140469305
Bpendula	RU_BP_24	0.000233450748278425	200	0.00596790883820699	0.00424490818262434	0.013874556137224	450677.12022862	192017.658886969	136580.057355996	446414.290129472	153754.497973734	331180.140469305
Bpendula	RU_BP_24	0.000233450748278425	200	0.00596790883820699	0.00424490818262434	0.013874556137224	450677.12022862	192017.658886969	136580.057355996	446414.290129472	153754.497973734	331180.140469305
Bpendula	RU_BP_24	0.000233574855632183	200	0.00596790883820699	0.00424490818262434	0.013874556137224	450916.709714639	192017.658886969	136580.057355996	446414.290129472	153754.497973734	331180.140469305
Bpendula	RU_BP_24	0.000233574855632183	200	0.00596790883820699	0.00424490818262434	0.013874556137224	450916.709714639	192017.658886969	136580.057355996	446414.290129472	153754.497973734	331180.140469305
Bpendula	RU_BP_24	0.000233709371548506	200	0.00596790883820699	0.00424490818262434	0.013874556137224	451176.392950784	192017.658886969	136580.057355996	446414.290129472	153754.497973734	331180.140469305
Bpendula	RU_BP_24	0.000233709371548506	200	0.00596790883820699	0.00424490818262434	0.013874556137224	451176.392950784	192017.658886969	136580.057355996	446414.290129472	153754.497973734	331180.140469305
Bpendula	RU_BP_24	0.000233915675778156	200	0.00596790883820699	0.00424490818262434	0.013874556137224	451574.663664394	192017.658886969	136580.057355996	446414.290129472	153754.497973734	331180.140469305
Bpendula	RU_BP_24	0.000233915675778156	200	0.00596790883820699	0.00424490818262434	0.013874556137224	451574.663664394	192017.658886969	136580.057355996	446414.290129472	153754.497973734	331180.140469305
Bpendula	RU_BP_24	0.000234118474713393	200	0.00596790883820699	0.00424490818262434	0.013874556137224	451966.167400372	192017.658886969	136580.057355996	446414.290129472	153754.497973734	331180.140469305
Bpendula	RU_BP_24	0.000234118474713393	200	0.00596790883820699	0.00424490818262434	0.013874556137224	451966.167400372	192017.658886969	136580.057355996	446414.290129472	153754.497973734	331180.140469305
Bpendula	RU_BP_24	0.000234155749784597	200	0.00596790883820699	0.00424490818262434	0.013874556137224	452038.126997292	192017.658886969	136580.057355996	446414.290129472	153754.497973734	331180.140469305
Bpendula	RU_BP_24	0.000234155749784597	200	0.00596790883820699	0.00424490818262434	0.013874556137224	452038.126997292	192017.658886969	136580.057355996	446414.290129472	153754.497973734	331180.140469305
Bpendula	RU_BP_24	0.000234182673463309	200	0.00596790883820699	0.00424490818262434	0.013874556137224	452090.103211021	192017.658886969	136580.057355996	446414.290129472	153754.497973734	331180.140469305
Bpendula	RU_BP_24	0.000234182673463309	200	0.00596790883820699	0.00424490818262434	0.013874556137224	452090.103211021	192017.658886969	136580.057355996	446414.290129472	153754.497973734	331180.140469305
Bpendula	RU_BP_24	0.00023554235770634	200	0.00596790883820699	0.00424490818262434	0.013874556137224	454714.976267065	192017.658886969	136580.057355996	446414.290129472	153754.497973734	331180.140469305
Bpendula	RU_BP_24	0.00023554235770634	200	0.00596790883820699	0.00424490818262434	0.013874556137224	454714.976267065	192017.658886969	136580.057355996	446414.290129472	153754.497973734	331180.140469305
Bpendula	RU_BP_24	0.000235955866900915	200	0.00596790883820699	0.00424490818262434	0.013874556137224	455513.256565472	192017.658886969	136580.057355996	446414.290129472	153754.497973734	331180.140469305
Bpendula	RU_BP_24	0.000235955866900915	200	0.00596790883820699	0.00424490818262434	0.013874556137224	455513.256565472	192017.658886969	136580.057355996	446414.290129472	153754.497973734	331180.140469305
Bpendula	RU_BP_24	0.000236150839360677	200	0.00596790883820699	0.00424490818262434	0.013874556137224	455889.651275439	192017.658886969	136580.057355996	446414.290129472	153754.497973734	331180.140469305
Bpendula	RU_BP_24	0.000236150839360677	200	0.0059779445247888	0.00424490818262434	0.013874556137224	455889.651275439	192340.557425637	136580.057355996	446414.290129472	153754.497973734	339295.230951283
Bpendula	RU_BP_24	0.000236658591508632	200	0.0059779445247888	0.00424490818262434	0.013874556137224	456869.867777281	192340.557425637	136580.057355996	446414.290129472	153754.497973734	339295.230951283
Bpendula	RU_BP_24	0.000236658591508632	200	0.0059779445247888	0.00424490818262434	0.013874556137224	456869.867777281	192340.557425637	136580.057355996	446414.290129472	153754.497973734	339295.230951283
Bpendula	RU_BP_24	0.000236835027090387	200	0.0059779445247888	0.00424490818262434	0.013874556137224	457210.477008469	192340.557425637	136580.057355996	446414.290129472	153754.497973734	339295.230951283
Bpendula	RU_BP_24	0.000236835027090387	200	0.0059779445247888	0.00424490818262434	0.013874556137224	457210.477008469	192340.557425637	136580.057355996	446414.290129472	153754.497973734	339295.230951283
Bpendula	RU_BP_24	0.000236909651640905	200	0.0059779445247888	0.00424490818262434	0.013874556137224	457354.539847307	192340.557425637	136580.057355996	446414.290129472	153754.497973734	339295.230951283
Bpendula	RU_BP_24	0.000236909651640905	200	0.0059779445247888	0.00424490818262434	0.013874556137224	457354.539847307	192340.557425637	136580.057355996	446414.290129472	153754.497973734	339295.230951283
Bpendula	RU_BP_24	0.000237779526845633	200	0.0059779445247888	0.00424490818262434	0.013874556137224	459033.83560933	192340.557425637	136580.057355996	446414.290129472	153754.497973734	339295.230951283
Bpendula	RU_BP_24	0.000237779526845633	200	0.0059779445247888	0.00424490818262434	0.013874556137224	459033.83560933	192340.557425637	136580.057355996	446414.290129472	153754.497973734	339295.230951283
Bpendula	RU_BP_24	0.000237991218593334	200	0.0059779445247888	0.00424490818262434	0.013874556137224	459442.506936938	192340.557425637	136580.057355996	446414.290129472	153754.497973734	339295.230951283
Bpendula	RU_BP_24	0.000237991218593334	200	0.0059779445247888	0.00424490818262434	0.013874556137224	459442.506936938	192340.557425637	136580.057355996	446414.290129472	153754.497973734	339295.230951283
Bpendula	RU_BP_24	0.000238134549344535	200	0.0059779445247888	0.00424490818262434	0.013874556137224	459719.207228833	192340.557425637	136580.057355996	446414.290129472	153754.497973734	339295.230951283
Bpendula	RU_BP_24	0.000238134549344535	200	0.0059779445247888	0.00424490818262434	0.013874556137224	459719.207228833	192340.557425637	136580.057355996	446414.290129472	153754.497973734	339295.230951283
Bpendula	RU_BP_24	0.000238240691773081	200	0.0059779445247888	0.00424490818262434	0.013874556137224	459924.115392049	192340.557425637	136580.057355996	446414.290129472	153754.497973734	339295.230951283
Bpendula	RU_BP_24	0.000238240691773081	200	0.0059779445247888	0.00424490818262434	0.013874556137224	459924.115392049	192340.557425637	136580.057355996	446414.290129472	153754.497973734	339295.230951283
Bpendula	RU_BP_24	0.000238368643634504	200	0.0059779445247888	0.00424490818262434	0.013874556137224	460171.126707536	192340.557425637	136580.057355996	446414.290129472	153754.497973734	339295.230951283
Bpendula	RU_BP_24	0.000238368643634504	200	0.0059779445247888	0.00424490818262434	0.013874556137224	460171.126707536	192340.557425637	136580.057355996	446414.290129472	153754.497973734	339295.230951283
Bpendula	RU_BP_24	0.000238387564157298	200	0.0059779445247888	0.00424490818262434	0.013874556137224	460207.652813316	192340.557425637	136580.057355996	446414.290129472	153754.497973734	339295.230951283
Bpendula	RU_BP_24	0.000238387564157298	200	0.0059779445247888	0.00424490818262434	0.013874556137224	460207.652813316	192340.557425637	136580.057355996	446414.290129472	153754.497973734	339295.230951283
Bpendula	RU_BP_24	0.000238424071425521	200	0.0059779445247888	0.00424490818262434	0.013874556137224	460278.130165098	192340.557425637	136580.057355996	446414.290129472	153754.497973734	339295.230951283
Bpendula	RU_BP_24	0.000238424071425521	200	0.0059779445247888	0.00424490818262434	0.013874556137224	460278.130165098	192340.557425637	136580.057355996	446414.290129472	153754.497973734	339295.230951283
Bpendula	RU_BP_24	0.000238441807090823	200	0.0059779445247888	0.00424490818262434	0.013874556137224	460312.368901203	192340.557425637	136580.057355996	446414.290129472	153754.497973734	339295.230951283
Bpendula	RU_BP_24	0.000238441807090823	200	0.0059779445247888	0.00424490818262434	0.013874556137224	460312.368901203	192340.557425637	136580.057355996	446414.290129472	153754.497973734	339295.230951283
Bpendula	RU_BP_24	0.00023850690584159	200	0.0059779445247888	0.00424490818262434	0.013874556137224	460438.042165232	192340.557425637	136580.057355996	446414.290129472	153754.497973734	339295.230951283
Bpendula	RU_BP_24	0.00023850690584159	200	0.0059779445247888	0.00424490818262434	0.013874556137224	460438.042165232	192340.557425637	136580.057355996	446414.290129472	153754.497973734	339295.230951283
Bpendula	RU_BP_24	0.000239449052655482	200	0.0059779445247888	0.00424490818262434	0.013874556137224	462256.858408266	192340.557425637	136580.057355996	446414.290129472	153754.497973734	339295.230951283
Bpendula	RU_BP_24	0.000239449052655482	200	0.0059779445247888	0.00424490818262434	0.013874556137224	462256.858408266	192340.557425637	136580.057355996	446414.290129472	153754.497973734	339295.230951283
Bpendula	RU_BP_24	0.000239558131224581	200	0.0059779445247888	0.00424490818262434	0.013874556137224	462467.434796489	192340.557425637	136580.057355996	446414.290129472	153754.497973734	339295.230951283
Bpendula	RU_BP_24	0.000239558131224581	200	0.0059808906096188	0.00424490818262434	0.013874556137224	462467.434796489	192435.347799833	136580.057355996	446414.290129472	153754.497973734	339295.230951283
Bpendula	RU_BP_24	0.000239658449592453	200	0.0059808906096188	0.00424490818262434	0.013874556137224	462661.09959933	192435.347799833	136580.057355996	446414.290129472	153754.497973734	339295.230951283
Bpendula	RU_BP_24	0.000239658449592453	200	0.0059808906096188	0.00424490818262434	0.013874556137224	462661.09959933	192435.347799833	136580.057355996	446414.290129472	153754.497973734	339295.230951283
Bpendula	RU_BP_24	0.000239756935054678	200	0.0059808906096188	0.00424490818262434	0.013874556137224	462851.225974281	192435.347799833	136580.057355996	446414.290129472	153754.497973734	339295.230951283
Bpendula	RU_BP_24	0.000239756935054678	200	0.0059808906096188	0.00424490818262434	0.013874556137224	462851.225974281	192435.347799833	136580.057355996	446414.290129472	153754.497973734	339295.230951283
Bpendula	RU_BP_24	0.000240095238224387	200	0.0059808906096188	0.00424490818262434	0.013874556137224	463504.3208965	192435.347799833	136580.057355996	446414.290129472	153754.497973734	339295.230951283
Bpendula	RU_BP_24	0.000240095238224387	200	0.0059808906096188	0.00424490818262434	0.013874556137224	463504.3208965	192435.347799833	136580.057355996	446414.290129472	153754.497973734	339295.230951283
Bpendula	RU_BP_24	0.000240503410694842	200	0.0059808906096188	0.00424490818262434	0.013874556137224	464292.298638691	192435.347799833	136580.057355996	446414.290129472	153754.497973734	339295.230951283
Bpendula	RU_BP_24	0.000240503410694842	200	0.0059808906096188	0.00424490818262434	0.013874556137224	464292.298638691	192435.347799833	136580.057355996	446414.290129472	153754.497973734	339295.230951283
Bpendula	RU_BP_24	0.000240958100355543	200	0.0059808906096188	0.00424490818262434	0.013874556137224	465170.077906455	192435.347799833	136580.057355996	446414.290129472	153754.497973734	339295.230951283
Bpendula	RU_BP_24	0.000240958100355543	200	0.0059852282183175	0.00424490818262434	0.013874556137224	465170.077906455	192574.910499276	136580.057355996	446414.290129472	153754.497973734	339295.230951283
Bpendula	RU_BP_24	0.000241285408549551	200	0.0059852282183175	0.00424490818262434	0.013874556137224	465801.947006855	192574.910499276	136580.057355996	446414.290129472	153754.497973734	339295.230951283
Bpendula	RU_BP_24	0.000241285408549551	200	0.0059852282183175	0.00424490818262434	0.013874556137224	465801.947006855	192574.910499276	136580.057355996	446414.290129472	153754.497973734	339295.230951283
Bpendula	RU_BP_24	0.000241291318570592	200	0.0059852282183175	0.00424490818262434	0.013874556137224	465813.356313884	192574.910499276	136580.057355996	446414.290129472	153754.497973734	339295.230951283
Bpendula	RU_BP_24	0.000241291318570592	200	0.0059852282183175	0.00424490818262434	0.013874556137224	465813.356313884	192574.910499276	136580.057355996	446414.290129472	153754.497973734	339295.230951283
Bpendula	RU_BP_24	0.000241890358286152	200	0.0059852282183175	0.00424490818262434	0.013874556137224	466969.80364122	192574.910499276	136580.057355996	446414.290129472	153754.497973734	339295.230951283
Bpendula	RU_BP_24	0.000241890358286152	200	0.0059852282183175	0.00424490818262434	0.013874556137224	466969.80364122	192574.910499276	136580.057355996	446414.290129472	153754.497973734	339295.230951283
Bpendula	RU_BP_24	0.000243113824241595	200	0.0059852282183175	0.00424490818262434	0.013874556137224	469331.707030106	192574.910499276	136580.057355996	446414.290129472	153754.497973734	339295.230951283
Bpendula	RU_BP_24	0.000243113824241595	200	0.0059852282183175	0.00424490818262434	0.013874556137224	469331.707030106	192574.910499276	136580.057355996	446414.290129472	153754.497973734	339295.230951283
Bpendula	RU_BP_24	0.000243326989579104	200	0.0059852282183175	0.00424490818262434	0.013874556137224	469743.223125684	192574.910499276	136580.057355996	446414.290129472	153754.497973734	339295.230951283
Bpendula	RU_BP_24	0.000243326989579104	200	0.0059852282183175	0.00424490818262434	0.013874556137224	469743.223125684	192574.910499276	136580.057355996	446414.290129472	153754.497973734	339295.230951283
Bpendula	RU_BP_24	0.000244137430979949	200	0.0059852282183175	0.00424490818262434	0.013874556137224	471307.781814574	192574.910499276	136580.057355996	446414.290129472	153754.497973734	339295.230951283
Bpendula	RU_BP_24	0.000244137430979949	200	0.0059852282183175	0.00424490818262434	0.013874556137224	471307.781814574	192574.910499276	136580.057355996	446414.290129472	153754.497973734	339295.230951283
Bpendula	RU_BP_24	0.000244471599025532	200	0.0059852282183175	0.00424490818262434	0.013874556137224	471952.893871684	192574.910499276	136580.057355996	446414.290129472	153754.497973734	339295.230951283
Bpendula	RU_BP_24	0.000244471599025532	200	0.0059852282183175	0.00424490818262434	0.013874556137224	471952.893871684	192574.910499276	136580.057355996	446414.290129472	153754.497973734	339295.230951283
Bpendula	RU_BP_24	0.000245153473395757	200	0.0059852282183175	0.00424490818262434	0.013874556137224	473269.253659764	192574.910499276	136580.057355996	446414.290129472	153754.497973734	339295.230951283
Bpendula	RU_BP_24	0.000245153473395757	200	0.0059852282183175	0.00424490818262434	0.013874556137224	473269.253659764	192574.910499276	136580.057355996	446414.290129472	153754.497973734	339295.230951283
Bpendula	RU_BP_24	0.000245490974319373	200	0.0059852282183175	0.00424490818262434	0.013874556137224	473920.79984435	192574.910499276	136580.057355996	446414.290129472	153754.497973734	339295.230951283
Bpendula	RU_BP_24	0.000245490974319373	200	0.0059852282183175	0.00424490818262434	0.013874556137224	473920.79984435	192574.910499276	136580.057355996	446414.290129472	153754.497973734	339295.230951283
Bpendula	RU_BP_24	0.000246082274173415	200	0.0059852282183175	0.00424490818262434	0.013874556137224	475062.305354084	192574.910499276	136580.057355996	446414.290129472	153754.497973734	339295.230951283
Bpendula	RU_BP_24	0.000246082274173415	200	0.0059852282183175	0.00424490818262434	0.013874556137224	475062.305354084	192574.910499276	136580.057355996	446414.290129472	153322.247402085	339295.230951283
Bpendula	RU_BP_24	0.000246305278216052	200	0.0059852282183175	0.00424490818262434	0.013874556137224	475492.815088903	192574.910499276	136580.057355996	446414.290129472	153322.247402085	339295.230951283
Bpendula	RU_BP_24	0.000246305278216052	200	0.0059852282183175	0.00424490818262434	0.013874556137224	475492.815088903	192574.910499276	136580.057355996	446414.290129472	153322.247402085	339295.230951283
Bpendula	RU_BP_24	0.000246505927374854	200	0.0059852282183175	0.00424490818262434	0.013874556137224	475880.168677325	192574.910499276	136580.057355996	446414.290129472	153322.247402085	339295.230951283
Bpendula	RU_BP_24	0.000246505927374854	200	0.0059852282183175	0.00424490818262434	0.013874556137224	475880.168677325	192574.910499276	136580.057355996	446414.290129472	153322.247402085	339295.230951283
Bpendula	RU_BP_24	0.000246612607999992	200	0.0059852282183175	0.00424490818262434	0.013874556137224	476086.1158301	192574.910499276	136580.057355996	446414.290129472	153322.247402085	339295.230951283
Bpendula	RU_BP_24	0.000246612607999992	200	0.00600026096895292	0.00424490818262434	0.013874556137224	476086.1158301	193058.58973465	136580.057355996	446414.290129472	153322.247402085	339295.230951283
Bpendula	RU_BP_24	0.000246803231858197	200	0.00600026096895292	0.00424490818262434	0.013874556137224	476454.115556365	193058.58973465	136580.057355996	446414.290129472	153322.247402085	339295.230951283
Bpendula	RU_BP_24	0.000246803231858197	200	0.00600026096895292	0.00424490818262434	0.013874556137224	476454.115556365	193058.58973465	136580.057355996	446414.290129472	153322.247402085	339295.230951283
Bpendula	RU_BP_24	0.000246816859323155	200	0.00600026096895292	0.00424490818262434	0.013874556137224	476480.423403773	193058.58973465	136580.057355996	446414.290129472	153322.247402085	339295.230951283
Bpendula	RU_BP_24	0.000246816859323155	200	0.00600026096895292	0.00424490818262434	0.013874556137224	476480.423403773	193058.58973465	136580.057355996	446414.290129472	153322.247402085	339295.230951283
Bpendula	RU_BP_24	0.000247124659676688	200	0.00600026096895292	0.00424490818262434	0.013874556137224	477074.632580478	193058.58973465	136580.057355996	446414.290129472	153322.247402085	339295.230951283
Bpendula	RU_BP_24	0.000247124659676688	200	0.00600026096895292	0.00424490818262434	0.013874556137224	477074.632580478	193058.58973465	136580.057355996	446414.290129472	153322.247402085	339295.230951283
Bpendula	RU_BP_24	0.000247180874967467	200	0.00600026096895292	0.00424490818262434	0.013874556137224	477183.156307852	193058.58973465	136580.057355996	446414.290129472	153322.247402085	339295.230951283
Bpendula	RU_BP_24	0.000247180874967467	200	0.00600026096895292	0.00424490818262434	0.013874556137224	477183.156307852	193058.58973465	136580.057355996	446414.290129472	153322.247402085	339295.230951283
Bpendula	RU_BP_24	0.000247601198822462	200	0.00600026096895292	0.00424490818262434	0.013874556137224	477994.592321356	193058.58973465	136580.057355996	446414.290129472	153322.247402085	339295.230951283
Bpendula	RU_BP_24	0.000247601198822462	200	0.00600026096895292	0.00424490818262434	0.013874556137224	477994.592321356	193058.58973465	136580.057355996	446414.290129472	153322.247402085	339295.230951283
Bpendula	RU_BP_24	0.00024761078844057	200	0.00600026096895292	0.00424490818262434	0.013874556137224	478013.105097626	193058.58973465	136580.057355996	446414.290129472	153322.247402085	339295.230951283
Bpendula	RU_BP_24	0.00024761078844057	200	0.00600026096895292	0.00424490818262434	0.013874556137224	478013.105097626	193058.58973465	136580.057355996	446414.290129472	153322.247402085	339295.230951283
Bpendula	RU_BP_24	0.000247833858369108	200	0.00600026096895292	0.00424490818262434	0.013874556137224	478443.742025305	193058.58973465	136580.057355996	446414.290129472	153322.247402085	339295.230951283
Bpendula	RU_BP_24	0.000247833858369108	200	0.00600026096895292	0.00424490818262434	0.013874556137224	478443.742025305	193058.58973465	136580.057355996	446414.290129472	153322.247402085	339295.230951283
Bpendula	RU_BP_24	0.000248358205101762	200	0.00600026096895292	0.00424490818262434	0.013874556137224	479455.994404945	193058.58973465	136580.057355996	446414.290129472	153322.247402085	339295.230951283
Bpendula	RU_BP_24	0.000248358205101762	200	0.00600026096895292	0.00424490818262434	0.013874556137224	479455.994404945	193058.58973465	136580.057355996	446414.290129472	153322.247402085	339295.230951283
Bpendula	RU_BP_24	0.000248633815368036	200	0.00600026096895292	0.00424490818262434	0.013874556137224	479988.060556055	193058.58973465	136580.057355996	446414.290129472	153322.247402085	339295.230951283
Bpendula	RU_BP_24	0.000248633815368036	200	0.00600026096895292	0.00424490818262434	0.013874556137224	479988.060556055	193058.58973465	136580.057355996	446414.290129472	153322.247402085	339295.230951283
Bpendula	RU_BP_24	0.000249157886814764	200	0.00600026096895292	0.00424490818262434	0.013874556137224	480999.781495684	193058.58973465	136580.057355996	446414.290129472	153322.247402085	339295.230951283
Bpendula	RU_BP_24	0.000249157886814764	200	0.00600026096895292	0.00424490818262434	0.013874556137224	480999.781495684	193058.58973465	136580.057355996	446414.290129472	153322.247402085	339295.230951283
Bpendula	RU_BP_24	0.000249577212427796	200	0.00600026096895292	0.00424490818262434	0.013874556137224	481809.29040115	193058.58973465	136580.057355996	446414.290129472	153322.247402085	339295.230951283
Bpendula	RU_BP_24	0.000249577212427796	200	0.00600026096895292	0.00424490818262434	0.013874556137224	481809.29040115	193058.58973465	136580.057355996	446414.290129472	153322.247402085	339295.230951283
Bpendula	RU_BP_24	0.000249815613830155	200	0.00600026096895292	0.00424490818262434	0.013874556137224	482269.524768639	193058.58973465	136580.057355996	446414.290129472	153322.247402085	339295.230951283
Bpendula	RU_BP_24	0.000249815613830155	200	0.0060038203837979	0.00424490818262434	0.013874556137224	482269.524768639	193173.114021812	136580.057355996	446414.290129472	153322.247402085	339295.230951283
Bpendula	RU_BP_24	0.000249948454056359	200	0.0060038203837979	0.00424490818262434	0.013874556137224	482525.973081773	193173.114021812	136580.057355996	446414.290129472	153322.247402085	339295.230951283
Bpendula	RU_BP_24	0.000249948454056359	200	0.0060038203837979	0.00424490818262434	0.013874556137224	482525.973081773	193173.114021812	136580.057355996	446414.290129472	153322.247402085	339295.230951283
Bpendula	RU_BP_24	0.000249969822772148	200	0.0060038203837979	0.00424490818262434	0.013874556137224	482567.225428858	193173.114021812	136580.057355996	446414.290129472	153322.247402085	339295.230951283
Bpendula	RU_BP_24	0.000249969822772148	200	0.0060038203837979	0.00424490818262434	0.013874556137224	482567.225428858	193173.114021812	136580.057355996	446414.290129472	153322.247402085	339295.230951283
Bpendula	RU_BP_24	0.000250148984408923	200	0.0060038203837979	0.00424490818262434	0.013874556137224	482913.097314522	193173.114021812	136580.057355996	446414.290129472	153322.247402085	339295.230951283
Bpendula	RU_BP_24	0.000250148984408923	200	0.0060038203837979	0.00424490818262434	0.013874556137224	482913.097314522	193173.114021812	136580.057355996	446414.290129472	153322.247402085	339295.230951283
Bpendula	RU_BP_24	0.000250373337392475	200	0.0060038203837979	0.00424490818262434	0.013874556137224	483346.211182384	193173.114021812	136580.057355996	446414.290129472	153322.247402085	339295.230951283
Bpendula	RU_BP_24	0.000250373337392475	200	0.0060038203837979	0.00424490818262434	0.013874556137224	483346.211182384	193173.114021812	136580.057355996	446414.290129472	153322.247402085	339295.230951283
Bpendula	RU_BP_24	0.000250392850070723	200	0.0060038203837979	0.00424490818262434	0.013874556137224	483383.880445412	193173.114021812	136580.057355996	446414.290129472	153322.247402085	339295.230951283
Bpendula	RU_BP_24	0.000250392850070723	200	0.0060038203837979	0.00424490818262434	0.013874556137224	483383.880445412	193173.114021812	136580.057355996	446414.290129472	153322.247402085	339295.230951283
Bpendula	RU_BP_24	0.000250559766533173	200	0.0060038203837979	0.00424490818262434	0.013874556137224	483706.112998403	193173.114021812	136580.057355996	446414.290129472	153322.247402085	339295.230951283
Bpendula	RU_BP_24	0.000250559766533173	200	0.0060038203837979	0.00424490818262434	0.013874556137224	483706.112998403	193173.114021812	136580.057355996	446414.290129472	153322.247402085	339295.230951283
Bpendula	RU_BP_24	0.000251167326835678	200	0.0060038203837979	0.00424490818262434	0.013874556137224	484879.009335285	193173.114021812	136580.057355996	446414.290129472	153322.247402085	339295.230951283
Bpendula	RU_BP_24	0.000251167326835678	200	0.0060038203837979	0.00424490818262434	0.013874556137224	484879.009335285	193173.114021812	136580.057355996	446414.290129472	153322.247402085	339295.230951283
Bpendula	RU_BP_24	0.000251324937492907	200	0.0060038203837979	0.00424490818262434	0.013874556137224	485183.277013334	193173.114021812	136580.057355996	446414.290129472	153322.247402085	339295.230951283
Bpendula	RU_BP_24	0.000251324937492907	200	0.0060038203837979	0.00424490818262434	0.013874556137224	485183.277013334	193173.114021812	136580.057355996	446414.290129472	153322.247402085	339295.230951283
Bpendula	RU_BP_24	0.000251472305260625	200	0.0060038203837979	0.00424490818262434	0.013874556137224	485467.770773407	193173.114021812	136580.057355996	446414.290129472	153322.247402085	339295.230951283
Bpendula	RU_BP_24	0.000251472305260625	200	0.0060038203837979	0.00424490818262434	0.013874556137224	485467.770773407	193173.114021812	136580.057355996	446414.290129472	153322.247402085	339295.230951283
Bpendula	RU_BP_24	0.000251679728613138	200	0.0060038203837979	0.00424490818262434	0.013874556137224	485868.201955865	193173.114021812	136580.057355996	446414.290129472	153322.247402085	339295.230951283
Bpendula	RU_BP_24	0.000251679728613138	200	0.0060038203837979	0.00424490818262434	0.013874556137224	485868.201955865	193173.114021812	136580.057355996	446414.290129472	153322.247402085	339295.230951283
Bpendula	RU_BP_24	0.000251929386453795	200	0.0060038203837979	0.00424490818262434	0.013874556137224	486350.166899218	193173.114021812	136580.057355996	446414.290129472	153322.247402085	339295.230951283
Bpendula	RU_BP_24	0.000251929386453795	200	0.0060038203837979	0.00424490818262434	0.013874556137224	486350.166899218	193173.114021812	136580.057355996	446414.290129472	153322.247402085	339295.230951283
Bpendula	RU_BP_24	0.000252185979336097	200	0.0060038203837979	0.00424490818262434	0.013874556137224	486845.519953855	193173.114021812	136580.057355996	446414.290129472	153322.247402085	339295.230951283
Bpendula	RU_BP_24	0.000252185979336097	200	0.0060038203837979	0.00424490818262434	0.013874556137224	486845.519953855	193173.114021812	136580.057355996	446414.290129472	153322.247402085	339295.230951283
Bpendula	RU_BP_24	0.000252214885629299	200	0.0060038203837979	0.00424490818262434	0.013874556137224	486901.323608685	193173.114021812	136580.057355996	446414.290129472	153322.247402085	339295.230951283
Bpendula	RU_BP_24	0.000252214885629299	200	0.0060038203837979	0.00424490818262434	0.013874556137224	486901.323608685	193173.114021812	136580.057355996	446414.290129472	153322.247402085	339295.230951283
Bpendula	RU_BP_24	0.000252475446074893	200	0.0060038203837979	0.00424490818262434	0.013874556137224	487404.336051917	193173.114021812	136580.057355996	446414.290129472	153322.247402085	339295.230951283
Bpendula	RU_BP_24	0.000252475446074893	200	0.0060038203837979	0.00424490818262434	0.013874556137224	487404.336051917	193173.114021812	136580.057355996	446414.290129472	153322.247402085	339295.230951283
Bpendula	RU_BP_24	0.000252562833058769	200	0.0060038203837979	0.00424490818262434	0.013874556137224	487573.036792991	193173.114021812	136580.057355996	446414.290129472	153322.247402085	339295.230951283
Bpendula	RU_BP_24	0.000252562833058769	200	0.0060038203837979	0.00424490818262434	0.013874556137224	487573.036792991	193173.114021812	136580.057355996	446414.290129472	153322.247402085	339295.230951283
Bpendula	RU_BP_24	0.000252604032688563	200	0.0060038203837979	0.00424490818262434	0.013874556137224	487652.572757843	193173.114021812	136580.057355996	446414.290129472	153322.247402085	339295.230951283
Bpendula	RU_BP_24	0.000252604032688563	200	0.0060038203837979	0.00424490818262434	0.013874556137224	487652.572757843	193173.114021812	136580.057355996	446414.290129472	153322.247402085	339295.230951283
Bpendula	RU_BP_24	0.000252729606876516	200	0.0060038203837979	0.00424490818262434	0.013874556137224	487894.993970108	193173.114021812	136580.057355996	446414.290129472	153322.247402085	339295.230951283
Bpendula	RU_BP_24	0.000252729606876516	200	0.0060038203837979	0.00424490818262434	0.013874556137224	487894.993970108	193173.114021812	136580.057355996	446414.290129472	153322.247402085	339295.230951283
Bpendula	RU_BP_24	0.000252753393201741	200	0.0060038203837979	0.00424490818262434	0.013874556137224	487940.913516875	193173.114021812	136580.057355996	446414.290129472	153322.247402085	339295.230951283
Bpendula	RU_BP_24	0.000252753393201741	200	0.0060038203837979	0.00424490818262434	0.013874556137224	487940.913516875	193173.114021812	136580.057355996	446414.290129472	153322.247402085	339295.230951283
Bpendula	RU_BP_24	0.000252811708464701	200	0.0060038203837979	0.00424490818262434	0.013874556137224	488053.491244597	193173.114021812	136580.057355996	446414.290129472	153322.247402085	339295.230951283
Bpendula	RU_BP_24	0.000252811708464701	200	0.0060038203837979	0.00424490818262434	0.013874556137224	488053.491244597	193173.114021812	136580.057355996	446414.290129472	153322.247402085	339295.230951283
Bpendula	RU_BP_24	0.000252908003581796	200	0.0060038203837979	0.00424490818262434	0.013874556137224	488239.389154046	193173.114021812	136580.057355996	446414.290129472	153322.247402085	339295.230951283
Bpendula	RU_BP_24	0.000252908003581796	200	0.0060038203837979	0.00424490818262434	0.013874556137224	488239.389154046	193173.114021812	136580.057355996	446414.290129472	153322.247402085	339295.230951283
Bpendula	RU_BP_24	0.000252929093548366	200	0.0060038203837979	0.00424490818262434	0.013874556137224	488280.103375224	193173.114021812	136580.057355996	446414.290129472	153322.247402085	339295.230951283
Bpendula	RU_BP_24	0.000252929093548366	200	0.0060038203837979	0.00424490818262434	0.013874556137224	488280.103375224	193173.114021812	136580.057355996	446414.290129472	153322.247402085	339295.230951283
Bpendula	RU_BP_24	0.000252978344986925	200	0.0060038203837979	0.00424490818262434	0.013874556137224	488375.183372443	193173.114021812	136580.057355996	446414.290129472	153322.247402085	339295.230951283
Bpendula	RU_BP_24	0.000252978344986925	200	0.0060038203837979	0.00424490818262434	0.013874556137224	488375.183372443	193173.114021812	136580.057355996	446414.290129472	153322.247402085	339295.230951283
Bpendula	RU_BP_24	0.000253042100696192	200	0.0060038203837979	0.00424490818262434	0.013874556137224	488498.263892262	193173.114021812	136580.057355996	446414.290129472	153322.247402085	339295.230951283
Bpendula	RU_BP_24	0.000253042100696192	200	0.0060038203837979	0.00424490818262434	0.013874556137224	488498.263892262	193173.114021812	136580.057355996	446414.290129472	153322.247402085	339295.230951283
Bpendula	RU_BP_24	0.000253193535823216	200	0.0060038203837979	0.00424490818262434	0.013874556137224	488790.609697327	193173.114021812	136580.057355996	446414.290129472	153322.247402085	339295.230951283
Bpendula	RU_BP_24	0.000253193535823216	200	0.0060038203837979	0.00424490818262434	0.013874556137224	488790.609697327	193173.114021812	136580.057355996	446414.290129472	153322.247402085	339295.230951283
Bpendula	RU_BP_24	0.000253231757725306	200	0.0060038203837979	0.00424490818262434	0.013874556137224	488864.397153101	193173.114021812	136580.057355996	446414.290129472	153322.247402085	339295.230951283
Bpendula	RU_BP_24	0.000253231757725306	200	0.0060038203837979	0.00424490818262434	0.013874556137224	488864.397153101	193173.114021812	136580.057355996	446414.290129472	153322.247402085	339295.230951283
Bpendula	RU_BP_24	0.000253244434283152	200	0.0060038203837979	0.00424490818262434	0.013874556137224	488888.869272495	193173.114021812	136580.057355996	446414.290129472	153322.247402085	339295.230951283
Bpendula	RU_BP_24	0.000253244434283152	200	0.00600417933941353	0.00424490818262434	0.013874556137224	488888.869272495	193184.663430294	136580.057355996	446414.290129472	153322.247402085	339295.230951283
Bpendula	RU_BP_24	0.000253325630000275	200	0.00600417933941353	0.00424490818262434	0.013874556137224	489045.617761149	193184.663430294	136580.057355996	446414.290129472	153322.247402085	339295.230951283
Bpendula	RU_BP_24	0.000253325630000275	200	0.00600417933941353	0.00424490818262434	0.013874556137224	489045.617761149	193184.663430294	136580.057355996	446414.290129472	153322.247402085	339295.230951283
Bpendula	RU_BP_24	0.000254058339537478	200	0.00600417933941353	0.00424490818262434	0.013874556137224	490460.114937216	193184.663430294	136580.057355996	446414.290129472	153322.247402085	339295.230951283
Bpendula	RU_BP_24	0.000254058339537478	200	0.00600417933941353	0.00424490818262434	0.013874556137224	490460.114937216	193184.663430294	136580.057355996	446414.290129472	153322.247402085	339295.230951283
Bpendula	RU_BP_24	0.000254881368443974	200	0.00600417933941353	0.00424490818262434	0.013874556137224	492048.973830066	193184.663430294	136580.057355996	446414.290129472	153322.247402085	339295.230951283
Bpendula	RU_BP_24	0.000254881368443974	200	0.00600417933941353	0.00424490818262434	0.013874556137224	492048.973830066	193184.663430294	136580.057355996	446414.290129472	153322.247402085	339295.230951283
Bpendula	RU_BP_24	0.000254980714961626	200	0.00600417933941353	0.00424490818262434	0.013874556137224	492240.762474181	193184.663430294	136580.057355996	446414.290129472	153322.247402085	339295.230951283
Bpendula	RU_BP_24	0.000254980714961626	200	0.00600417933941353	0.00424490818262434	0.013874556137224	492240.762474181	193184.663430294	136580.057355996	446414.290129472	153322.247402085	339295.230951283
Bpendula	RU_BP_24	0.000255115765272391	200	0.00600417933941353	0.00424490818262434	0.013874556137224	492501.477359828	193184.663430294	136580.057355996	446414.290129472	153322.247402085	339295.230951283
Bpendula	RU_BP_24	0.000255115765272391	200	0.00600417933941353	0.00424490818262434	0.013874556137224	492501.477359828	193184.663430294	136580.057355996	446414.290129472	153322.247402085	339295.230951283
Bpendula	RU_BP_24	0.000255184163971299	200	0.00600417933941353	0.00424490818262434	0.013874556137224	492633.521180114	193184.663430294	136580.057355996	446414.290129472	153322.247402085	339295.230951283
Bpendula	RU_BP_24	0.000255184163971299	200	0.00600417933941353	0.00424433960788967	0.013874556137224	492633.521180114	193184.663430294	136561.763445614	446414.290129472	153306.333904138	339295.230951283
Bpendula	RU_BP_24	0.000255311507319496	200	0.00600417933941353	0.00424433960788967	0.013874556137224	492879.357759644	193184.663430294	136561.763445614	446414.290129472	153306.333904138	339295.230951283
Bpendula	RU_BP_24	0.000255311507319496	200	0.00600417933941353	0.00424433960788967	0.013874556137224	492879.357759644	193184.663430294	136561.763445614	446414.290129472	153306.333904138	339295.230951283
Bpendula	RU_BP_24	0.00025538389338024	200	0.00600417933941353	0.00424433960788967	0.013874556137224	493019.099189653	193184.663430294	136561.763445614	446414.290129472	153306.333904138	339295.230951283
Bpendula	RU_BP_24	0.00025538389338024	200	0.00600417933941353	0.00424433960788967	0.013874556137224	493019.099189653	193184.663430294	136561.763445614	446414.290129472	153306.333904138	339295.230951283
Bpendula	RU_BP_24	0.000255495612584545	200	0.00600417933941353	0.00424433960788967	0.013874556137224	493234.773329237	193184.663430294	136561.763445614	446414.290129472	153306.333904138	339295.230951283
Bpendula	RU_BP_24	0.000255495612584545	200	0.00600417933941353	0.00424433960788967	0.013874556137224	493234.773329237	193184.663430294	136561.763445614	446414.290129472	153306.333904138	339295.230951283
Bpendula	RU_BP_24	0.000255696028107159	200	0.00600417933941353	0.00424433960788967	0.013874556137224	493621.675882546	193184.663430294	136561.763445614	446414.290129472	153306.333904138	339295.230951283
Bpendula	RU_BP_24	0.000255696028107159	200	0.00600417933941353	0.00424433960788967	0.013874556137224	493621.675882546	193184.663430294	136561.763445614	446414.290129472	153306.333904138	339295.230951283
Bpendula	RU_BP_24	0.000255767512579622	200	0.00600417933941353	0.00424433960788967	0.013874556137224	493759.676794638	193184.663430294	136561.763445614	446414.290129472	153306.333904138	339295.230951283
Bpendula	RU_BP_24	0.000255767512579622	200	0.00600417933941353	0.00424433960788967	0.013874556137224	493759.676794638	193184.663430294	136561.763445614	446414.290129472	153306.333904138	339295.230951283
Bpendula	RU_BP_24	0.000256509773121111	200	0.00600417933941353	0.00424433960788967	0.013874556137224	495192.612202917	193184.663430294	136561.763445614	446414.290129472	153306.333904138	339295.230951283
Bpendula	RU_BP_24	0.000256509773121111	200	0.00600417933941353	0.00424433960788967	0.013874556137224	495192.612202917	193184.663430294	136561.763445614	446414.290129472	153306.333904138	339295.230951283
Bpendula	RU_BP_24	0.000257154038244479	200	0.00600417933941353	0.00424433960788967	0.013874556137224	496436.367267335	193184.663430294	136561.763445614	446414.290129472	153306.333904138	339295.230951283
Bpendula	RU_BP_24	0.000257154038244479	200	0.00600417933941353	0.00424433960788967	0.013874556137224	496436.367267335	193184.663430294	136561.763445614	446414.290129472	153306.333904138	339295.230951283
Bpendula	RU_BP_24	0.000257236285179177	200	0.00600417933941353	0.00424433960788967	0.013874556137224	496595.145133546	193184.663430294	136561.763445614	446414.290129472	153306.333904138	339295.230951283
Bpendula	RU_BP_24	0.000257236285179177	200	0.00600417933941353	0.00424433960788967	0.013874556137224	496595.145133546	193184.663430294	136561.763445614	446414.290129472	153306.333904138	339295.230951283
Bpendula	RU_BP_24	0.000257290871548994	200	0.00600417933941353	0.00424433960788967	0.013874556137224	496700.524225857	193184.663430294	136561.763445614	446414.290129472	153306.333904138	339295.230951283
Bpendula	RU_BP_24	0.000257290871548994	200	0.00600417933941353	0.00424433960788967	0.013874556137224	496700.524225857	193184.663430294	136561.763445614	446414.290129472	153306.333904138	339295.230951283
Bpendula	RU_BP_24	0.000257306589629188	200	0.00600417933941353	0.00424433960788967	0.013874556137224	496730.868010016	193184.663430294	136561.763445614	446414.290129472	153306.333904138	339295.230951283
Bpendula	RU_BP_24	0.000257306589629188	200	0.00600417933941353	0.00424433960788967	0.013874556137224	496730.868010016	193184.663430294	136561.763445614	446414.290129472	153306.333904138	339295.230951283
Bpendula	RU_BP_24	0.000257321968203948	200	0.00600417933941353	0.00424433960788967	0.013874556137224	496760.556378278	193184.663430294	136561.763445614	446414.290129472	153306.333904138	339295.230951283
Bpendula	RU_BP_24	0.000257321968203948	200	0.00600417933941353	0.00424433960788967	0.013874556137224	496760.556378278	193184.663430294	136561.763445614	446414.290129472	153306.333904138	339295.230951283
Bpendula	RU_BP_24	0.000257446997234961	200	0.00600417933941353	0.00424433960788967	0.013874556137224	497001.925164017	193184.663430294	136561.763445614	446414.290129472	153306.333904138	339295.230951283
Bpendula	RU_BP_24	0.000257446997234961	200	0.00600417933941353	0.00424433960788967	0.013874556137224	497001.925164017	193184.663430294	136561.763445614	446414.290129472	153306.333904138	339295.230951283
Bpendula	RU_BP_24	0.000257462117163902	200	0.00600417933941353	0.00424433960788967	0.013874556137224	497031.114216027	193184.663430294	136561.763445614	446414.290129472	153306.333904138	339295.230951283
Bpendula	RU_BP_24	0.000257462117163902	200	0.00600417933941353	0.00424433960788967	0.013874556137224	497031.114216027	193184.663430294	136561.763445614	446414.290129472	153306.333904138	339295.230951283
Bpendula	RU_BP_24	0.000257872126900318	200	0.00600417933941353	0.00424433960788967	0.013874556137224	497822.638803702	193184.663430294	136561.763445614	446414.290129472	153306.333904138	339295.230951283
Bpendula	RU_BP_24	0.000257872126900318	200	0.0060038203837979	0.00422925981854127	0.0138537449318755	497822.638803702	193173.114021812	136076.570738136	445744.688927784	152240.188317328	331180.140469305
Bpendula	RU_BP_24	0.000257954068560742	200	0.0060038203837979	0.00422925981854127	0.0138537449318755	497980.827337341	193173.114021812	136076.570738136	445744.688927784	152240.188317328	331180.140469305
Bpendula	RU_BP_24	0.000257954068560742	200	0.0060038203837979	0.00422925981854127	0.0138537449318755	497980.827337341	193173.114021812	136076.570738136	445744.688927784	152240.188317328	331180.140469305
Bpendula	RU_BP_24	0.000258012037058278	200	0.0060038203837979	0.00422925981854127	0.0138537449318755	498092.735633742	193173.114021812	136076.570738136	445744.688927784	152240.188317328	331180.140469305
Bpendula	RU_BP_24	0.000258012037058278	200	0.0060038203837979	0.00422925981854127	0.0138537449318755	498092.735633742	193173.114021812	136076.570738136	445744.688927784	152240.188317328	331180.140469305
Bpendula	RU_BP_24	0.000258207445355019	200	0.0060038203837979	0.00422925981854127	0.0138537449318755	498469.971727836	193173.114021812	136076.570738136	445744.688927784	152240.188317328	331180.140469305
Bpendula	RU_BP_24	0.000258207445355019	200	0.00600153147089014	0.00422344802571123	0.0138537449318755	498469.971727836	193099.468175359	135889.576116835	445744.688927784	150782.200394653	320732.275188608
Bpendula	RU_BP_24	0.000258260932778336	200	0.00600153147089014	0.00422344802571123	0.0138537449318755	498573.229301807	193099.468175359	135889.576116835	445744.688927784	150782.200394653	320732.275188608
Bpendula	RU_BP_24	0.000258260932778336	200	0.00600153147089014	0.00422344802571123	0.0138537449318755	498573.229301807	193099.468175359	135889.576116835	445744.688927784	150782.200394653	320732.275188608
Bpendula	RU_BP_24	0.00025834065349129	200	0.00600153147089014	0.00422344802571123	0.0138537449318755	498727.130292066	193099.468175359	135889.576116835	445744.688927784	150782.200394653	320732.275188608
Bpendula	RU_BP_24	0.00025834065349129	200	0.00600153147089014	0.00422344802571123	0.0138537449318755	498727.130292066	193099.468175359	135889.576116835	445744.688927784	150782.200394653	320732.275188608
Bpendula	RU_BP_24	0.000258639608037159	200	0.00600153147089014	0.00422344802571123	0.0138537449318755	499304.262619999	193099.468175359	135889.576116835	445744.688927784	150782.200394653	320732.275188608
Bpendula	RU_BP_24	0.000258639608037159	200	0.00600153147089014	0.00422344802571123	0.0138537449318755	499304.262619999	193099.468175359	135889.576116835	445744.688927784	150782.200394653	320732.275188608
Bpendula	RU_BP_24	0.000258755797115103	200	0.00600153147089014	0.00422344802571123	0.0138537449318755	499528.565859271	193099.468175359	135889.576116835	445744.688927784	150782.200394653	320732.275188608
Bpendula	RU_BP_24	0.000258755797115103	200	0.00600153147089014	0.00422344802571123	0.0138537449318755	499528.565859271	193099.468175359	135889.576116835	445744.688927784	150782.200394653	320732.275188608
Bpendula	RU_BP_24	0.000258940419471978	200	0.00600153147089014	0.00422344802571123	0.0138537449318755	499884.979675633	193099.468175359	135889.576116835	445744.688927784	150782.200394653	320732.275188608
Bpendula	RU_BP_24	0.000258940419471978	200	0.00600153147089014	0.00422344802571123	0.0138537449318755	499884.979675633	193099.468175359	135889.576116835	445744.688927784	150782.200394653	320732.275188608
Bpendula	RU_BP_24	0.000259140543791161	200	0.00600153147089014	0.00422344802571123	0.0138537449318755	500271.320060156	193099.468175359	135889.576116835	445744.688927784	150782.200394653	320732.275188608
Bpendula	RU_BP_24	0.000259140543791161	200	0.00600026096895292	0.00421799838530256	0.0138433489196185	500271.320060156	193058.58973465	135714.233761344	445410.196898922	150194.664646364	318454.867019863
Bpendula	RU_BP_24	0.000259372622784471	200	0.00600026096895292	0.00421799838530256	0.0138433489196185	500719.34900477	193058.58973465	135714.233761344	445410.196898922	150194.664646364	318454.867019863
Bpendula	RU_BP_24	0.000259372622784471	200	0.00600026096895292	0.00421799838530256	0.0138433489196185	500719.34900477	193058.58973465	135714.233761344	445410.196898922	150194.664646364	318454.867019863
Bpendula	RU_BP_24	0.00025937729418516	200	0.00600026096895292	0.00421799838530256	0.0138433489196185	500728.367152818	193058.58973465	135714.233761344	445410.196898922	150194.664646364	318454.867019863
Bpendula	RU_BP_24	0.00025937729418516	200	0.00600026096895292	0.00421799838530256	0.0138433489196185	500728.367152818	193058.58973465	135714.233761344	445410.196898922	150194.664646364	318454.867019863
Bpendula	RU_BP_24	0.000259916743426405	200	0.00600026096895292	0.00421799838530256	0.0138433489196185	501769.77495445	193058.58973465	135714.233761344	445410.196898922	150194.664646364	318454.867019863
Bpendula	RU_BP_24	0.000259916743426405	200	0.00600026096895292	0.00421799838530256	0.0138433489196185	501769.77495445	193058.58973465	135714.233761344	445410.196898922	150194.664646364	318454.867019863
Bpendula	RU_BP_24	0.000259983779491311	200	0.00600026096895292	0.00421799838530256	0.0138433489196185	501899.188207165	193058.58973465	135714.233761344	445410.196898922	150194.664646364	318454.867019863
Bpendula	RU_BP_24	0.000259983779491311	200	0.0059808906096188	0.00421799838530256	0.0138433489196185	501899.188207165	192435.347799833	135714.233761344	445410.196898922	150194.664646364	318454.867019863
Bpendula	RU_BP_24	0.000260237292916732	200	0.0059808906096188	0.00421799838530256	0.0138433489196185	502388.596364347	192435.347799833	135714.233761344	445410.196898922	150194.664646364	318454.867019863
Bpendula	RU_BP_24	0.000260237292916732	200	0.0059779445247888	0.0042146901480512	0.0138079739807049	502388.596364347	192340.557425637	135607.791121338	444272.007101187	148395.484274638	306929.55654024
Bpendula	RU_BP_24	0.000260547165390261	200	0.0059779445247888	0.0042146901480512	0.0138079739807049	502986.805772705	192340.557425637	135607.791121338	444272.007101187	148395.484274638	306929.55654024
Bpendula	RU_BP_24	0.000260547165390261	200	0.0059779445247888	0.0042146901480512	0.0138079739807049	502986.805772705	192340.557425637	135607.791121338	444272.007101187	148395.484274638	306929.55654024
Bpendula	RU_BP_24	0.000260712388754964	200	0.0059779445247888	0.0042146901480512	0.0138079739807049	503305.769797228	192340.557425637	135607.791121338	444272.007101187	148395.484274638	306929.55654024
Bpendula	RU_BP_24	0.000260712388754964	200	0.0059779445247888	0.0042146901480512	0.0138079739807049	503305.769797228	192340.557425637	135607.791121338	444272.007101187	148395.484274638	306929.55654024
Bpendula	RU_BP_24	0.000260734373066547	200	0.0059779445247888	0.0042146901480512	0.0138079739807049	503348.210553179	192340.557425637	135607.791121338	444272.007101187	148395.484274638	306929.55654024
Bpendula	RU_BP_24	0.000260734373066547	200	0.0059779445247888	0.0042146901480512	0.0138079739807049	503348.210553179	192340.557425637	135607.791121338	444272.007101187	148395.484274638	306929.55654024
Bpendula	RU_BP_24	0.000260793517304728	200	0.0059779445247888	0.0042146901480512	0.0138079739807049	503462.388619165	192340.557425637	135607.791121338	444272.007101187	148395.484274638	306929.55654024
Bpendula	RU_BP_24	0.000260793517304728	200	0.0059779445247888	0.0042146901480512	0.0138079739807049	503462.388619165	192340.557425637	135607.791121338	444272.007101187	148395.484274638	306929.55654024
Bpendula	RU_BP_24	0.000261093103845474	200	0.0059779445247888	0.0042146901480512	0.0138079739807049	504040.741014428	192340.557425637	135607.791121338	444272.007101187	148395.484274638	306929.55654024
Bpendula	RU_BP_24	0.000261093103845474	200	0.0059779445247888	0.0042146901480512	0.0138079739807049	504040.741014428	192340.557425637	135607.791121338	444272.007101187	148395.484274638	306929.55654024
Bpendula	RU_BP_24	0.000261166907643075	200	0.0059779445247888	0.0042146901480512	0.0138079739807049	504183.219388176	192340.557425637	135607.791121338	444272.007101187	148395.484274638	306929.55654024
Bpendula	RU_BP_24	0.000261166907643075	200	0.0059779445247888	0.0042146901480512	0.0138079739807049	504183.219388176	192340.557425637	135607.791121338	444272.007101187	148395.484274638	306929.55654024
Bpendula	RU_BP_24	0.000261307915278869	200	0.0059779445247888	0.0042146901480512	0.0138079739807049	504455.434901291	192340.557425637	135607.791121338	444272.007101187	148395.484274638	306929.55654024
Bpendula	RU_BP_24	0.000261307915278869	200	0.0059779445247888	0.0042146901480512	0.0138079739807049	504455.434901291	192340.557425637	135607.791121338	444272.007101187	148395.484274638	306929.55654024
Bpendula	RU_BP_24	0.00026159723709506	200	0.0059779445247888	0.0042146901480512	0.0138079739807049	505013.971225984	192340.557425637	135607.791121338	444272.007101187	148395.484274638	306929.55654024
Bpendula	RU_BP_24	0.00026159723709506	200	0.0059779445247888	0.0042146901480512	0.0138079739807049	505013.971225984	192340.557425637	135607.791121338	444272.007101187	148395.484274638	306929.55654024
Bpendula	RU_BP_24	0.000262064506927137	200	0.0059779445247888	0.0042146901480512	0.0138079739807049	505916.036538875	192340.557425637	135607.791121338	444272.007101187	148395.484274638	306929.55654024
Bpendula	RU_BP_24	0.000262064506927137	200	0.00596790883820699	0.00406499697929259	0.0133118370372925	505916.036538875	192017.658886969	130791.408600148	428308.784983672	148052.954680331	301348.371013856
Bpendula	RU_BP_24	0.000262413063988662	200	0.00596790883820699	0.00406499697929259	0.0133118370372925	506588.926619039	192017.658886969	130791.408600148	428308.784983672	148052.954680331	301348.371013856
Bpendula	RU_BP_24	0.000262413063988662	200	0.00596790883820699	0.00406499697929259	0.0133118370372925	506588.926619039	192017.658886969	130791.408600148	428308.784983672	148052.954680331	301348.371013856
Bpendula	RU_BP_24	0.000263026638204782	200	0.00596790883820699	0.00406499697929259	0.0133118370372925	507773.432827765	192017.658886969	130791.408600148	428308.784983672	148052.954680331	301348.371013856
Bpendula	RU_BP_24	0.000263026638204782	200	0.00596790883820699	0.00406499697929259	0.0133118370372925	507773.432827765	192017.658886969	130791.408600148	428308.784983672	148052.954680331	301348.371013856
Bpendula	RU_BP_24	0.000263038188422782	200	0.00596790883820699	0.00406499697929259	0.0133118370372925	507795.730545911	192017.658886969	130791.408600148	428308.784983672	148052.954680331	301348.371013856
Bpendula	RU_BP_24	0.000263038188422782	200	0.00596156409219193	0.00264851267973721	0.0133040194772057	507795.730545911	191813.516479792	85215.9806865253	428057.254736349	146568.738139156	293101.68192836
Bpendula	RU_BP_24	0.000263157757917351	200	0.00596156409219193	0.00264851267973721	0.0133040194772057	508026.559686006	191813.516479792	85215.9806865253	428057.254736349	146568.738139156	293101.68192836
Bpendula	RU_BP_24	0.000263157757917351	200	0.00596156409219193	0.00264851267973721	0.0133040194772057	508026.559686006	191813.516479792	85215.9806865253	428057.254736349	146568.738139156	293101.68192836
Bpendula	RU_BP_24	0.000263692332193427	200	0.00596156409219193	0.00264851267973721	0.0133040194772057	509058.556357967	191813.516479792	85215.9806865253	428057.254736349	146568.738139156	293101.68192836
Bpendula	RU_BP_24	0.000263692332193427	200	0.00596156409219193	0.00264851267973721	0.0133040194772057	509058.556357967	191813.516479792	85215.9806865253	428057.254736349	146568.738139156	293101.68192836
Bpendula	RU_BP_24	0.00026401763222326	200	0.00596156409219193	0.00264851267973721	0.0133040194772057	509686.548693552	191813.516479792	85215.9806865253	428057.254736349	146568.738139156	293101.68192836
Bpendula	RU_BP_24	0.00026401763222326	200	0.0059495500395454	0.00264851267973721	0.0133040194772057	509686.548693552	191426.963949337	85215.9806865253	428057.254736349	146551.943006974	293101.68192836
Bpendula	RU_BP_24	0.000264277586568542	200	0.0059495500395454	0.00264851267973721	0.0133040194772057	510188.391058961	191426.963949337	85215.9806865253	428057.254736349	146551.943006974	293101.68192836
Bpendula	RU_BP_24	0.000264277586568542	200	0.00594723189869947	0.00264851267973721	0.0133040194772057	510188.391058961	191352.377693033	85215.9806865253	428057.254736349	146473.653886882	293101.68192836
Bpendula	RU_BP_24	0.000264322153205573	200	0.00594723189869947	0.00264851267973721	0.0133040194772057	510274.427037786	191352.377693033	85215.9806865253	428057.254736349	146473.653886882	293101.68192836
Bpendula	RU_BP_24	0.000264322153205573	200	0.00591093125618171	0.00264851267973721	0.0133040194772057	510274.427037786	190184.40335205	85215.9806865253	428057.254736349	146385.872504857	293101.68192836
Bpendula	RU_BP_24	0.000265197418952566	200	0.00591093125618171	0.00264851267973721	0.0133040194772057	511964.129252058	190184.40335205	85215.9806865253	428057.254736349	146385.872504857	293101.68192836
Bpendula	RU_BP_24	0.000265197418952566	200	0.00591093125618171	0.00264851267973721	0.0133040194772057	511964.129252058	190184.40335205	85215.9806865253	428057.254736349	146385.872504857	293101.68192836
Bpendula	RU_BP_24	0.000265519445633703	200	0.00591093125618171	0.00264851267973721	0.0133040194772057	512585.802381665	190184.40335205	85215.9806865253	428057.254736349	146385.872504857	293101.68192836
Bpendula	RU_BP_24	0.000265519445633703	200	0.00590874098756527	0.00264851267973721	0.0133040194772057	512585.802381665	190113.931388844	85215.9806865253	428057.254736349	145616.088266234	293101.68192836
Bpendula	RU_BP_24	0.000265905589345444	200	0.00590874098756527	0.00264851267973721	0.0133040194772057	513331.253562634	190113.931388844	85215.9806865253	428057.254736349	145616.088266234	293101.68192836
Bpendula	RU_BP_24	0.000265905589345444	200	0.00590874098756527	0.00264851267973721	0.0133040194772057	513331.253562634	190113.931388844	85215.9806865253	428057.254736349	145616.088266234	293101.68192836
Bpendula	RU_BP_24	0.000266198605334072	200	0.00590874098756527	0.00264851267973721	0.0133040194772057	513896.921494347	190113.931388844	85215.9806865253	428057.254736349	145616.088266234	293101.68192836
Bpendula	RU_BP_24	0.000266198605334072	200	0.00590874098756527	0.00264851267973721	0.0133040194772057	513896.921494347	190113.931388844	85215.9806865253	428057.254736349	145616.088266234	293101.68192836
Bpendula	RU_BP_24	0.000266247685388822	200	0.00590874098756527	0.00264851267973721	0.0133040194772057	513991.670634791	190113.931388844	85215.9806865253	428057.254736349	145616.088266234	293101.68192836
Bpendula	RU_BP_24	0.000266247685388822	200	0.00590784907876462	0.00264851267973721	0.0133040194772057	513991.670634791	190085.234194486	85215.9806865253	428057.254736349	145616.088266234	293101.68192836
Bpendula	RU_BP_24	0.000266385263872891	200	0.00590784907876462	0.00264851267973721	0.0133040194772057	514257.266163883	190085.234194486	85215.9806865253	428057.254736349	145616.088266234	293101.68192836
Bpendula	RU_BP_24	0.000266385263872891	200	0.00590431569505206	0.00263987491063558	0.0132023838890928	514257.266163883	189971.547459848	84938.06018776	424787.126418689	145466.665957259	292689.018330637
Bpendula	RU_BP_24	0.000266576723532715	200	0.00590431569505206	0.00263987491063558	0.0132023838890928	514626.879406785	189971.547459848	84938.06018776	424787.126418689	145466.665957259	292689.018330637
Bpendula	RU_BP_24	0.000266576723532715	200	0.00590282826701125	0.00263908872476752	0.0131610227030933	514626.879406785	189923.689414776	84912.7646321596	423456.328928354	145248.740668204	285471.607827013
Bpendula	RU_BP_24	0.000266638599342452	200	0.00590282826701125	0.00263908872476752	0.0131610227030933	514746.330776935	189923.689414776	84912.7646321596	423456.328928354	145248.740668204	285471.607827013
Bpendula	RU_BP_24	0.000266638599342452	200	0.00590167878700549	0.00263908872476752	0.0131610227030933	514746.330776935	189886.704858607	84912.7646321596	423456.328928354	143817.334017722	285471.607827013
Bpendula	RU_BP_24	0.000266855880583687	200	0.00590167878700549	0.00263908872476752	0.0131610227030933	515165.792632601	189886.704858607	84912.7646321596	423456.328928354	143817.334017722	285471.607827013
Bpendula	RU_BP_24	0.000266855880583687	200	0.00590167878700549	0.00263908872476752	0.0131610227030933	515165.792632601	189886.704858607	84912.7646321596	423456.328928354	143817.334017722	285471.607827013
Bpendula	RU_BP_24	0.000267137422885828	200	0.00590167878700549	0.00263908872476752	0.0131610227030933	515709.310590402	189886.704858607	84912.7646321596	423456.328928354	143817.334017722	285471.607827013
Bpendula	RU_BP_24	0.000267137422885828	200	0.00590167878700549	0.00263908872476752	0.0131610227030933	515709.310590402	189886.704858607	84912.7646321596	423456.328928354	143817.334017722	285471.607827013
Bpendula	RU_BP_24	0.000267446672609942	200	0.00590167878700549	0.00263908872476752	0.0131610227030933	516306.317779811	189886.704858607	84912.7646321596	423456.328928354	143817.334017722	285471.607827013
Bpendula	RU_BP_24	0.000267446672609942	200	0.00589757911199094	0.00263908872476752	0.0131610227030933	516306.317779811	189754.797683106	84912.7646321596	423456.328928354	141062.34458373	285471.607827013
Bpendula	RU_BP_24	0.000267530918435302	200	0.00589757911199094	0.00263908872476752	0.0131610227030933	516468.954508304	189754.797683106	84912.7646321596	423456.328928354	141062.34458373	285471.607827013
Bpendula	RU_BP_24	0.000267530918435302	200	0.00589757911199094	0.00263908872476752	0.0131610227030933	516468.954508304	189754.797683106	84912.7646321596	423456.328928354	141062.34458373	285471.607827013
Bpendula	RU_BP_24	0.00026758574294028	200	0.00589757911199094	0.00263908872476752	0.0131610227030933	516574.793321003	189754.797683106	84912.7646321596	423456.328928354	141062.34458373	285471.607827013
Bpendula	RU_BP_24	0.00026758574294028	200	0.00589757911199094	0.00263908872476752	0.0131610227030933	516574.793321003	189754.797683106	84912.7646321596	423456.328928354	141062.34458373	285471.607827013
Bpendula	RU_BP_24	0.000268131557859249	200	0.00589757911199094	0.00263908872476752	0.0131610227030933	517628.49007577	189754.797683106	84912.7646321596	423456.328928354	141062.34458373	285471.607827013
Bpendula	RU_BP_24	0.000268131557859249	200	0.00589757911199094	0.00263908872476752	0.0131610227030933	517628.49007577	189754.797683106	84912.7646321596	423456.328928354	141062.34458373	285471.607827013
Bpendula	RU_BP_24	0.000268258863033873	200	0.00589757911199094	0.00263908872476752	0.0131610227030933	517874.252961145	189754.797683106	84912.7646321596	423456.328928354	141062.34458373	285471.607827013
Bpendula	RU_BP_24	0.000268258863033873	200	0.00589665614850599	0.00263908872476752	0.0131610227030933	517874.252961145	189725.101303281	84912.7646321596	423456.328928354	138730.598358285	285471.607827013
Bpendula	RU_BP_24	0.000268315845174284	200	0.00589665614850599	0.00263908872476752	0.0131610227030933	517984.257093212	189725.101303281	84912.7646321596	423456.328928354	138730.598358285	285471.607827013
Bpendula	RU_BP_24	0.000268315845174284	200	0.00589665614850599	0.00263908872476752	0.0131610227030933	517984.257093212	189725.101303281	84912.7646321596	423456.328928354	138730.598358285	285471.607827013
Bpendula	RU_BP_24	0.000268391996382651	200	0.00589665614850599	0.00263908872476752	0.0131610227030933	518131.267147974	189725.101303281	84912.7646321596	423456.328928354	138730.598358285	285471.607827013
Bpendula	RU_BP_24	0.000268391996382651	200	0.00589409413705097	0.00263908872476752	0.0131610227030933	518131.267147974	189642.668502284	84912.7646321596	423456.328928354	138730.598358285	285471.607827013
Bpendula	RU_BP_24	0.000268669186106854	200	0.00589409413705097	0.00263908872476752	0.0131610227030933	518666.382445663	189642.668502284	84912.7646321596	423456.328928354	138730.598358285	285471.607827013
Bpendula	RU_BP_24	0.000268669186106854	200	0.00589409413705097	0.00263908872476752	0.0131610227030933	518666.382445663	189642.668502284	84912.7646321596	423456.328928354	138730.598358285	285471.607827013
Bpendula	RU_BP_24	0.000268977700377404	200	0.00589409413705097	0.00263908872476752	0.0131610227030933	519261.969840548	189642.668502284	84912.7646321596	423456.328928354	138730.598358285	285471.607827013
Bpendula	RU_BP_24	0.000268977700377404	200	0.00589109370652344	0.0026277030727916	0.0131293578855808	519261.969840548	189546.129553521	84546.4309135005	422437.512406075	138645.197388695	280472.506610562
Bpendula	RU_BP_24	0.000269502212556405	200	0.00589109370652344	0.0026277030727916	0.0131293578855808	520274.541614681	189546.129553521	84546.4309135005	422437.512406075	138645.197388695	280472.506610562
Bpendula	RU_BP_24	0.000269502212556405	200	0.00587835215222845	0.0026277030727916	0.0131293578855808	520274.541614681	189136.16963412	84546.4309135005	422437.512406075	138591.314843016	280472.506610562
Bpendula	RU_BP_24	0.000270260445111382	200	0.00587835215222845	0.0026277030727916	0.0131293578855808	521738.311025835	189136.16963412	84546.4309135005	422437.512406075	138591.314843016	280472.506610562
Bpendula	RU_BP_24	0.000270260445111382	200	0.00587835215222845	0.0026277030727916	0.0131293578855808	521738.311025835	189136.16963412	84546.4309135005	422437.512406075	138591.314843016	280472.506610562
Bpendula	RU_BP_24	0.000271629737725106	200	0.00587835215222845	0.0026277030727916	0.0131293578855808	524381.73306005	189136.16963412	84546.4309135005	422437.512406075	138591.314843016	280472.506610562
Bpendula	RU_BP_24	0.000271629737725106	200	0.00587835215222845	0.0026277030727916	0.0131293578855808	524381.73306005	189136.16963412	84546.4309135005	422437.512406075	138591.314843016	280472.506610562
Bpendula	RU_BP_24	0.000271723314144366	200	0.00587835215222845	0.0026277030727916	0.0131293578855808	524562.382518082	189136.16963412	84546.4309135005	422437.512406075	138591.314843016	280472.506610562
Bpendula	RU_BP_24	0.000271723314144366	200	0.00587835215222845	0.0026277030727916	0.0131293578855808	524562.382518082	189136.16963412	84546.4309135005	422437.512406075	138591.314843016	280472.506610562
Bpendula	RU_BP_24	0.000273594307215671	200	0.00587835215222845	0.0026277030727916	0.0131293578855808	528174.338254191	189136.16963412	84546.4309135005	422437.512406075	138591.314843016	280472.506610562
Bpendula	RU_BP_24	0.000273594307215671	200	0.00587835215222845	0.0026277030727916	0.0131293578855808	528174.338254191	189136.16963412	84546.4309135005	422437.512406075	138591.314843016	280472.506610562
Bpendula	RU_BP_24	0.000273980530477978	200	0.00587835215222845	0.0026277030727916	0.0131293578855808	528919.943007679	189136.16963412	84546.4309135005	422437.512406075	138591.314843016	280472.506610562
Bpendula	RU_BP_24	0.000273980530477978	200	0.00587753148652709	0.0026277030727916	0.0131293578855808	528919.943007679	189109.764688774	84546.4309135005	422437.512406075	138473.117079874	280472.506610562
Bpendula	RU_BP_24	0.000274254080725857	200	0.00587753148652709	0.0026277030727916	0.0131293578855808	529448.0322893	189109.764688774	84546.4309135005	422437.512406075	138473.117079874	280472.506610562
Bpendula	RU_BP_24	0.000274254080725857	200	0.00586768715160298	0.0026277030727916	0.0131293578855808	529448.0322893	188793.022895849	84546.4309135005	422437.512406075	138169.90837246	280472.506610562
Bpendula	RU_BP_24	0.000274504580447531	200	0.00586768715160298	0.0026277030727916	0.0131293578855808	529931.622485582	188793.022895849	84546.4309135005	422437.512406075	138169.90837246	280472.506610562
Bpendula	RU_BP_24	0.000274504580447531	200	0.00586768715160298	0.0026277030727916	0.0131293578855808	529931.622485582	188793.022895849	84546.4309135005	422437.512406075	138169.90837246	280472.506610562
Bpendula	RU_BP_24	0.000274967163235972	200	0.00586768715160298	0.0026277030727916	0.0131293578855808	530824.639451683	188793.022895849	84546.4309135005	422437.512406075	138169.90837246	280472.506610562
Bpendula	RU_BP_24	0.000274967163235972	200	0.00586057106203221	0.0026277030727916	0.0131293578855808	530824.639451683	188564.062484949	84546.4309135005	422437.512406075	136679.446922118	280472.506610562
Bpendula	RU_BP_24	0.000276157155924801	200	0.00586057106203221	0.0026277030727916	0.0131293578855808	533121.92263475	188564.062484949	84546.4309135005	422437.512406075	136679.446922118	280472.506610562
Bpendula	RU_BP_24	0.000276157155924801	200	0.00584249997588695	0.0026277030727916	0.0131293578855808	533121.92263475	187982.624706787	84546.4309135005	422437.512406075	136580.057355996	280472.506610562
Bpendula	RU_BP_24	0.00027636827386461	200	0.00584249997588695	0.0026277030727916	0.0131293578855808	533529.486225115	187982.624706787	84546.4309135005	422437.512406075	136580.057355996	280472.506610562
Bpendula	RU_BP_24	0.00027636827386461	200	0.00584249997588695	0.0026277030727916	0.0131293578855808	533529.486225115	187982.624706787	84546.4309135005	422437.512406075	136580.057355996	280472.506610562
Bpendula	RU_BP_24	0.000278481268475634	200	0.00584249997588695	0.0026277030727916	0.0131293578855808	537608.626400838	187982.624706787	84546.4309135005	422437.512406075	136580.057355996	280472.506610562
Bpendula	RU_BP_24	0.000278481268475634	200	0.00584249997588695	0.0026277030727916	0.0131293578855808	537608.626400838	187982.624706787	84546.4309135005	422437.512406075	136580.057355996	280472.506610562
Bpendula	RU_BP_24	0.000278586746609903	200	0.00584249997588695	0.0026277030727916	0.0131293578855808	537812.252142669	187982.624706787	84546.4309135005	422437.512406075	136580.057355996	280472.506610562
Bpendula	RU_BP_24	0.000278586746609903	200	0.00584249997588695	0.0026277030727916	0.0131293578855808	537812.252142669	187982.624706787	84546.4309135005	422437.512406075	136580.057355996	280472.506610562
Bpendula	RU_BP_24	0.00027920459503351	200	0.00584249997588695	0.0026277030727916	0.0131293578855808	539005.009717201	187982.624706787	84546.4309135005	422437.512406075	136580.057355996	280472.506610562
Bpendula	RU_BP_24	0.00027920459503351	200	0.00584249997588695	0.0026277030727916	0.0131293578855808	539005.009717201	187982.624706787	84546.4309135005	422437.512406075	136580.057355996	280472.506610562
Bpendula	RU_BP_24	0.000280343185311641	200	0.00584249997588695	0.0026277030727916	0.0131293578855808	541203.060447183	187982.624706787	84546.4309135005	422437.512406075	136580.057355996	280472.506610562
Bpendula	RU_BP_24	0.000280343185311641	200	0.00583606023907284	0.0026277030727916	0.0131293578855808	541203.060447183	187775.425967595	84546.4309135005	422437.512406075	136561.763445614	280472.506610562
Bpendula	RU_BP_24	0.000283202091868948	200	0.00583606023907284	0.0026277030727916	0.0131293578855808	546722.18507519	187775.425967595	84546.4309135005	422437.512406075	136561.763445614	280472.506610562
Bpendula	RU_BP_24	0.000283202091868948	200	0.00583606023907284	0.0026277030727916	0.0131293578855808	546722.18507519	187775.425967595	84546.4309135005	422437.512406075	136561.763445614	280472.506610562
Bpendula	RU_BP_24	0.0002836771564305	200	0.00583606023907284	0.0026277030727916	0.0131293578855808	547639.298128378	187775.425967595	84546.4309135005	422437.512406075	136561.763445614	280472.506610562
Bpendula	RU_BP_24	0.0002836771564305	200	0.00583606023907284	0.0026277030727916	0.0131293578855808	547639.298128378	187775.425967595	84546.4309135005	422437.512406075	136561.763445614	280472.506610562
Bpendula	RU_BP_24	0.000286623577097013	200	0.00583606023907284	0.0026277030727916	0.0131293578855808	553327.368913153	187775.425967595	84546.4309135005	422437.512406075	136561.763445614	280472.506610562
Bpendula	RU_BP_24	0.000286623577097013	200	0.00583606023907284	0.0026277030727916	0.0131293578855808	553327.368913153	187775.425967595	84546.4309135005	422437.512406075	136561.763445614	280472.506610562
Bpendula	RU_BP_24	0.000286635412239052	200	0.00583606023907284	0.0026277030727916	0.0131293578855808	553350.216677706	187775.425967595	84546.4309135005	422437.512406075	136561.763445614	280472.506610562
Bpendula	RU_BP_24	0.000286635412239052	200	0.00583606023907284	0.0026277030727916	0.0131293578855808	553350.216677706	187775.425967595	84546.4309135005	422437.512406075	136561.763445614	280472.506610562
Bpendula	RU_BP_24	0.000287200315093602	200	0.00583606023907284	0.0026277030727916	0.0131293578855808	554440.762728961	187775.425967595	84546.4309135005	422437.512406075	136561.763445614	280472.506610562
Bpendula	RU_BP_24	0.000287200315093602	200	0.00583606023907284	0.0026277030727916	0.0131293578855808	554440.762728961	187775.425967595	84546.4309135005	422437.512406075	136561.763445614	280472.506610562
Bpendula	RU_BP_24	0.00028907020632025	200	0.00583606023907284	0.0026277030727916	0.0131293578855808	558050.591351835	187775.425967595	84546.4309135005	422437.512406075	136561.763445614	280472.506610562
Bpendula	RU_BP_24	0.00028907020632025	200	0.00583606023907284	0.0026277030727916	0.0131293578855808	558050.591351835	187775.425967595	84546.4309135005	422437.512406075	136561.763445614	280472.506610562
Bpendula	RU_BP_24	0.000289410205694471	200	0.00583606023907284	0.0026277030727916	0.0131293578855808	558706.960800137	187775.425967595	84546.4309135005	422437.512406075	136561.763445614	280472.506610562
Bpendula	RU_BP_24	0.000289410205694471	200	0.00582519794986473	0.0026277030727916	0.0131293578855808	558706.960800137	187425.931462829	84546.4309135005	422437.512406075	136266.842100012	280472.506610562
Bpendula	RU_BP_24	0.000290519813161413	200	0.00582519794986473	0.0026277030727916	0.0131293578855808	560849.060157168	187425.931462829	84546.4309135005	422437.512406075	136266.842100012	280472.506610562
Bpendula	RU_BP_24	0.000290519813161413	200	0.00582346847796097	0.0026277030727916	0.0131293578855808	560849.060157168	187370.28564868	84546.4309135005	422437.512406075	136076.570738136	280472.506610562
Bpendula	RU_BP_24	0.000292403815296877	200	0.00582346847796097	0.0026277030727916	0.0131293578855808	564486.129916751	187370.28564868	84546.4309135005	422437.512406075	136076.570738136	280472.506610562
Bpendula	RU_BP_24	0.000292403815296877	200	0.00582346847796097	0.0026277030727916	0.0131293578855808	564486.129916751	187370.28564868	84546.4309135005	422437.512406075	136076.570738136	280472.506610562
Bpendula	RU_BP_24	0.000304850227527278	200	0.00582346847796097	0.0026277030727916	0.0131293578855808	588513.952755364	187370.28564868	84546.4309135005	422437.512406075	136076.570738136	280472.506610562
Bpendula	RU_BP_24	0.000304850227527278	200	0.00582346847796097	0.0026277030727916	0.0131293578855808	588513.952755364	187370.28564868	84546.4309135005	422437.512406075	136076.570738136	280472.506610562
Bpendula	RU_BP_24	0.000305166995999806	200	0.00582346847796097	0.0026277030727916	0.0131293578855808	589125.474903101	187370.28564868	84546.4309135005	422437.512406075	136076.570738136	280472.506610562
Bpendula	RU_BP_24	0.000305166995999806	200	0.00582346847796097	0.0026277030727916	0.0131293578855808	589125.474903101	187370.28564868	84546.4309135005	422437.512406075	136076.570738136	280472.506610562
Bpendula	RU_BP_24	0.000306281168876241	200	0.00582346847796097	0.0026277030727916	0.0131293578855808	591276.387791971	187370.28564868	84546.4309135005	422437.512406075	136076.570738136	280472.506610562
Bpendula	RU_BP_24	0.000306281168876241	200	0.00582346847796097	0.0026277030727916	0.0131293578855808	591276.387791971	187370.28564868	84546.4309135005	422437.512406075	136076.570738136	280472.506610562
Bpendula	RU_BP_24	0.00030692915611049	200	0.00582346847796097	0.0026277030727916	0.0131293578855808	592527.32839863	187370.28564868	84546.4309135005	422437.512406075	136076.570738136	280472.506610562
Bpendula	RU_BP_24	0.00030692915611049	200	0.00582346847796097	0.0026277030727916	0.0131293578855808	592527.32839863	187370.28564868	84546.4309135005	422437.512406075	136076.570738136	280472.506610562
Bpendula	RU_BP_24	0.000308602104783001	200	0.00582346847796097	0.0026277030727916	0.0131293578855808	595756.959040543	187370.28564868	84546.4309135005	422437.512406075	136076.570738136	280472.506610562
Bpendula	RU_BP_24	0.000308602104783001	200	0.00582346847796097	0.0026277030727916	0.0131293578855808	595756.959040543	187370.28564868	84546.4309135005	422437.512406075	136076.570738136	280472.506610562
Bpendula	RU_BP_24	0.000310164773138952	200	0.00582346847796097	0.0026277030727916	0.0131293578855808	598773.69331844	187370.28564868	84546.4309135005	422437.512406075	136076.570738136	280472.506610562
Bpendula	RU_BP_24	0.000310164773138952	200	0.00582346847796097	0.0026277030727916	0.0131293578855808	598773.69331844	187370.28564868	84546.4309135005	422437.512406075	136076.570738136	280472.506610562
Bpendula	RU_BP_24	0.000313042088772858	200	0.00582346847796097	0.0026277030727916	0.0131293578855808	604328.35670436	187370.28564868	84546.4309135005	422437.512406075	136076.570738136	280472.506610562
Bpendula	RU_BP_24	0.000313042088772858	200	0.00582346847796097	0.0026277030727916	0.0131293578855808	604328.35670436	187370.28564868	84546.4309135005	422437.512406075	136076.570738136	280472.506610562
Bpendula	RU_BP_24	0.000313338725784576	200	0.00582346847796097	0.0026277030727916	0.0131293578855808	604901.015028138	187370.28564868	84546.4309135005	422437.512406075	136076.570738136	280472.506610562
Bpendula	RU_BP_24	0.000313338725784576	200	0.00582346847796097	0.0026277030727916	0.0131293578855808	604901.015028138	187370.28564868	84546.4309135005	422437.512406075	136076.570738136	280472.506610562
Bpendula	RU_BP_24	0.000315900969980842	200	0.00582346847796097	0.0026277030727916	0.0131293578855808	609847.432395447	187370.28564868	84546.4309135005	422437.512406075	136076.570738136	280472.506610562
Bpendula	RU_BP_24	0.000315900969980842	200	0.00582346847796097	0.0026277030727916	0.0131293578855808	609847.432395447	187370.28564868	84546.4309135005	422437.512406075	136076.570738136	280472.506610562
Bpendula	RU_BP_24	0.000335438240157919	200	0.00582346847796097	0.0026277030727916	0.0131293578855808	647564.170189032	187370.28564868	84546.4309135005	422437.512406075	136076.570738136	280472.506610562
Bpendula	RU_BP_24	0.000335438240157919	200	0.00582346847796097	0.0026277030727916	0.0131293578855808	647564.170189032	187370.28564868	84546.4309135005	422437.512406075	136076.570738136	280472.506610562
Bpendula	RU_BP_24	0.000336004095071534	200	0.00582346847796097	0.0026277030727916	0.0131293578855808	648656.554192151	187370.28564868	84546.4309135005	422437.512406075	136076.570738136	280472.506610562
Bpendula	RU_BP_24	0.000336004095071534	200	0.00582346847796097	0.0026277030727916	0.0131293578855808	648656.554192151	187370.28564868	84546.4309135005	422437.512406075	136076.570738136	280472.506610562
Bpendula	RU_BP_24	0.000336715924389226	200	0.00582346847796097	0.0026277030727916	0.0131293578855808	650030.742064143	187370.28564868	84546.4309135005	422437.512406075	136076.570738136	280472.506610562
Bpendula	RU_BP_24	0.000336715924389226	200	0.00582346847796097	0.0026277030727916	0.0131293578855808	650030.742064143	187370.28564868	84546.4309135005	422437.512406075	136076.570738136	280472.506610562
Bpendula	RU_BP_24	0.000338383396113392	200	0.00582346847796097	0.0026277030727916	0.0131293578855808	653249.799446703	187370.28564868	84546.4309135005	422437.512406075	136076.570738136	280472.506610562
Bpendula	RU_BP_24	0.000338383396113392	200	0.00582346847796097	0.0026277030727916	0.0131293578855808	653249.799446703	187370.28564868	84546.4309135005	422437.512406075	136076.570738136	280472.506610562
Bpendula	RU_BP_24	0.000338395387242497	200	0.00582346847796097	0.0026277030727916	0.0131293578855808	653272.948344588	187370.28564868	84546.4309135005	422437.512406075	136076.570738136	280472.506610562
Bpendula	RU_BP_24	0.000338395387242497	200	0.00582346847796097	0.0026277030727916	0.0131293578855808	653272.948344588	187370.28564868	84546.4309135005	422437.512406075	136076.570738136	280472.506610562
Bpendula	RU_BP_24	0.00034050551781675	200	0.00582346847796097	0.0026277030727916	0.0131293578855808	657346.559491796	187370.28564868	84546.4309135005	422437.512406075	136076.570738136	280472.506610562
Bpendula	RU_BP_24	0.00034050551781675	200	0.00582346847796097	0.0026277030727916	0.0131293578855808	657346.559491796	187370.28564868	84546.4309135005	422437.512406075	136076.570738136	280472.506610562
Bpendula	RU_BP_24	0.000340714437501722	200	0.00582346847796097	0.0026277030727916	0.0131293578855808	657749.879346954	187370.28564868	84546.4309135005	422437.512406075	136076.570738136	280472.506610562
Bpendula	RU_BP_24	0.000340714437501722	200	0.00582346847796097	0.0026277030727916	0.0131293578855808	657749.879346954	187370.28564868	84546.4309135005	422437.512406075	136076.570738136	280472.506610562
Bpendula	RU_BP_24	0.000341291596428509	200	0.00582346847796097	0.0026277030727916	0.0131293578855808	658864.085769323	187370.28564868	84546.4309135005	422437.512406075	136076.570738136	280472.506610562
Bpendula	RU_BP_24	0.000341291596428509	200	0.00582346847796097	0.0026277030727916	0.0131293578855808	658864.085769323	187370.28564868	84546.4309135005	422437.512406075	136076.570738136	280472.506610562
Bpendula	RU_BP_24	0.00034203571769777	200	0.00582346847796097	0.0026277030727916	0.0131293578855808	660300.613316158	187370.28564868	84546.4309135005	422437.512406075	136076.570738136	280472.506610562
Bpendula	RU_BP_24	0.00034203571769777	200	0.00582346847796097	0.0026277030727916	0.0131293578855808	660300.613316158	187370.28564868	84546.4309135005	422437.512406075	136076.570738136	280472.506610562
Bpendula	RU_BP_24	0.000342340969857057	200	0.00582346847796097	0.0026277030727916	0.0131293578855808	660889.903198951	187370.28564868	84546.4309135005	422437.512406075	136076.570738136	280472.506610562
Bpendula	RU_BP_24	0.000342340969857057	200	0.00582346847796097	0.0026277030727916	0.0131293578855808	660889.903198951	187370.28564868	84546.4309135005	422437.512406075	136076.570738136	280472.506610562
Bpendula	RU_BP_24	0.000343676754611924	200	0.00582346847796097	0.0026277030727916	0.0131293578855808	663468.638246957	187370.28564868	84546.4309135005	422437.512406075	136076.570738136	280472.506610562
Bpendula	RU_BP_24	0.000343676754611924	200	0.00582346847796097	0.0026277030727916	0.0131293578855808	663468.638246957	187370.28564868	84546.4309135005	422437.512406075	136076.570738136	280472.506610562
Bpendula	RU_BP_24	0.000345996598567581	200	0.00582346847796097	0.0026277030727916	0.0131293578855808	667947.101481818	187370.28564868	84546.4309135005	422437.512406075	136076.570738136	280472.506610562
Bpendula	RU_BP_24	0.000345996598567581	200	0.00582346847796097	0.0026277030727916	0.0131293578855808	667947.101481818	187370.28564868	84546.4309135005	422437.512406075	136076.570738136	280472.506610562
Bpendula	RU_BP_24	0.000346170034837913	200	0.00582346847796097	0.0026277030727916	0.0131293578855808	668281.920536511	187370.28564868	84546.4309135005	422437.512406075	136076.570738136	280472.506610562
Bpendula	RU_BP_24	0.000346170034837913	200	0.00582346847796097	0.0026277030727916	0.0131293578855808	668281.920536511	187370.28564868	84546.4309135005	422437.512406075	136076.570738136	280472.506610562
Bpendula	RU_BP_24	0.000346316760586123	200	0.00582346847796097	0.0026277030727916	0.0131293578855808	668565.174876685	187370.28564868	84546.4309135005	422437.512406075	136076.570738136	280472.506610562
Bpendula	RU_BP_24	0.000346316760586123	200	0.00582346847796097	0.0026277030727916	0.0131293578855808	668565.174876685	187370.28564868	84546.4309135005	422437.512406075	136076.570738136	280472.506610562
Bpendula	RU_BP_24	0.000348148745697886	200	0.00582346847796097	0.0026277030727916	0.0131293578855808	672101.825671594	187370.28564868	84546.4309135005	422437.512406075	136076.570738136	280472.506610562
Bpendula	RU_BP_24	0.000348148745697886	200	0.00582346847796097	0.0026277030727916	0.0131293578855808	672101.825671594	187370.28564868	84546.4309135005	422437.512406075	136076.570738136	280472.506610562
Bpendula	RU_BP_24	0.000348180360878275	200	0.00582346847796097	0.0026277030727916	0.0131293578855808	672162.85883837	187370.28564868	84546.4309135005	422437.512406075	136076.570738136	280472.506610562
Bpendula	RU_BP_24	0.000348180360878275	200	0.00582346847796097	0.0026277030727916	0.0131293578855808	672162.85883837	187370.28564868	84546.4309135005	422437.512406075	136076.570738136	280472.506610562
Bpendula	RU_BP_24	0.000348205377764381	200	0.00582346847796097	0.0026277030727916	0.0131293578855808	672211.153985292	187370.28564868	84546.4309135005	422437.512406075	136076.570738136	280472.506610562
Bpendula	RU_BP_24	0.000348205377764381	200	0.00582346847796097	0.0026277030727916	0.0131293578855808	672211.153985292	187370.28564868	84546.4309135005	422437.512406075	136076.570738136	280472.506610562
Bpendula	RU_BP_24	0.000349877110053538	200	0.00582346847796097	0.0026277030727916	0.0131293578855808	675438.436396792	187370.28564868	84546.4309135005	422437.512406075	136076.570738136	280472.506610562
Bpendula	RU_BP_24	0.000349877110053538	200	0.00582346847796097	0.0026277030727916	0.0131293578855808	675438.436396792	187370.28564868	84546.4309135005	422437.512406075	136076.570738136	280472.506610562
Bpendula	RU_BP_24	0.000350080895931688	200	0.00582346847796097	0.0026277030727916	0.0131293578855808	675831.845427969	187370.28564868	84546.4309135005	422437.512406075	136076.570738136	280472.506610562
Bpendula	RU_BP_24	0.000350080895931688	200	0.00582346847796097	0.0026277030727916	0.0131293578855808	675831.845427969	187370.28564868	84546.4309135005	422437.512406075	136076.570738136	280472.506610562
Bpendula	RU_BP_24	0.000351814858727628	200	0.00582346847796097	0.0026277030727916	0.0131293578855808	679179.26395295	187370.28564868	84546.4309135005	422437.512406075	136076.570738136	280472.506610562
Bpendula	RU_BP_24	0.000351814858727628	200	0.00582346847796097	0.0026277030727916	0.0131293578855808	679179.26395295	187370.28564868	84546.4309135005	422437.512406075	136076.570738136	280472.506610562
Bpendula	RU_BP_24	0.000351901411536591	200	0.00582346847796097	0.0026277030727916	0.0131293578855808	679346.354317743	187370.28564868	84546.4309135005	422437.512406075	136076.570738136	280472.506610562
Bpendula	RU_BP_24	0.000351901411536591	200	0.00582346847796097	0.0026277030727916	0.0131293578855808	679346.354317743	187370.28564868	84546.4309135005	422437.512406075	136076.570738136	280472.506610562
Bpendula	RU_BP_24	0.00035264342393151	200	0.00582346847796097	0.0026277030727916	0.0131293578855808	680778.81067859	187370.28564868	84546.4309135005	422437.512406075	136076.570738136	280472.506610562
Bpendula	RU_BP_24	0.00035264342393151	200	0.00582346847796097	0.0026277030727916	0.0131293578855808	680778.81067859	187370.28564868	84546.4309135005	422437.512406075	136076.570738136	280472.506610562
Bpendula	RU_BP_24	0.000353426270359256	200	0.00582346847796097	0.0026277030727916	0.0131293578855808	682290.09721864	187370.28564868	84546.4309135005	422437.512406075	136076.570738136	280472.506610562
Bpendula	RU_BP_24	0.000353426270359256	200	0.00582346847796097	0.0026277030727916	0.0131293578855808	682290.09721864	187370.28564868	84546.4309135005	422437.512406075	136076.570738136	280472.506610562
Bpendula	RU_BP_24	0.000353566346025469	200	0.00582346847796097	0.0026277030727916	0.0131293578855808	682560.513562681	187370.28564868	84546.4309135005	422437.512406075	136076.570738136	280472.506610562
Bpendula	RU_BP_24	0.000353566346025469	200	0.00582346847796097	0.0026277030727916	0.0131293578855808	682560.513562681	187370.28564868	84546.4309135005	422437.512406075	136076.570738136	280472.506610562
Bpendula	RU_BP_24	0.000354707611878022	200	0.00582346847796097	0.0026277030727916	0.0131293578855808	684763.729494251	187370.28564868	84546.4309135005	422437.512406075	136076.570738136	280472.506610562
Bpendula	RU_BP_24	0.000354707611878022	200	0.00582346847796097	0.0026277030727916	0.0131293578855808	684763.729494251	187370.28564868	84546.4309135005	422437.512406075	136076.570738136	280472.506610562
Bpendula	RU_BP_24	0.000355223473232479	200	0.00582346847796097	0.0026277030727916	0.0131293578855808	685759.600834902	187370.28564868	84546.4309135005	422437.512406075	136076.570738136	280472.506610562
Bpendula	RU_BP_24	0.000355223473232479	200	0.00582346847796097	0.0026277030727916	0.0131293578855808	685759.600834902	187370.28564868	84546.4309135005	422437.512406075	136076.570738136	280472.506610562
Bpendula	RU_BP_24	0.000355563107344916	200	0.00582346847796097	0.0026277030727916	0.0131293578855808	686415.265144626	187370.28564868	84546.4309135005	422437.512406075	136076.570738136	280472.506610562
Bpendula	RU_BP_24	0.000355563107344916	200	0.00582346847796097	0.0026277030727916	0.0131293578855808	686415.265144626	187370.28564868	84546.4309135005	422437.512406075	136076.570738136	280472.506610562
Bpendula	RU_BP_24	0.000355599099952492	200	0.00582346847796097	0.0026277030727916	0.0131293578855808	686484.748943035	187370.28564868	84546.4309135005	422437.512406075	136076.570738136	280472.506610562
Bpendula	RU_BP_24	0.000355599099952492	200	0.00582346847796097	0.0026277030727916	0.0131293578855808	686484.748943035	187370.28564868	84546.4309135005	422437.512406075	136076.570738136	280472.506610562
Bpendula	RU_BP_24	0.000355742449600781	200	0.00582346847796097	0.0026277030727916	0.0131293578855808	686761.485715793	187370.28564868	84546.4309135005	422437.512406075	136076.570738136	280472.506610562
Bpendula	RU_BP_24	0.000355742449600781	200	0.00582346847796097	0.0026277030727916	0.0131293578855808	686761.485715793	187370.28564868	84546.4309135005	422437.512406075	136076.570738136	280472.506610562
Bpendula	RU_BP_24	0.000356892149648258	200	0.00582346847796097	0.0026277030727916	0.0131293578855808	688980.983876946	187370.28564868	84546.4309135005	422437.512406075	136076.570738136	280472.506610562
Bpendula	RU_BP_24	0.000356892149648258	200	0.00582346847796097	0.0026277030727916	0.0131293578855808	688980.983876946	187370.28564868	84546.4309135005	422437.512406075	136076.570738136	280472.506610562
Bpendula	RU_BP_24	0.000358704336788799	200	0.00582346847796097	0.0026277030727916	0.0131293578855808	692479.414650191	187370.28564868	84546.4309135005	422437.512406075	136076.570738136	280472.506610562
Bpendula	RU_BP_24	0.000358704336788799	200	0.00582346847796097	0.0026277030727916	0.0131293578855808	692479.414650191	187370.28564868	84546.4309135005	422437.512406075	136076.570738136	280472.506610562
Bpendula	RU_BP_24	0.00035874315672185	200	0.00582346847796097	0.0026277030727916	0.0131293578855808	692554.356605888	187370.28564868	84546.4309135005	422437.512406075	136076.570738136	280472.506610562
Bpendula	RU_BP_24	0.00035874315672185	200	0.00582346847796097	0.0026277030727916	0.0131293578855808	692554.356605888	187370.28564868	84546.4309135005	422437.512406075	136076.570738136	280472.506610562
Bpendula	RU_BP_24	0.000359330178054103	200	0.00582346847796097	0.0026277030727916	0.0131293578855808	693687.602421049	187370.28564868	84546.4309135005	422437.512406075	136076.570738136	280472.506610562
Bpendula	RU_BP_24	0.000359330178054103	200	0.00582346847796097	0.0026277030727916	0.0131293578855808	693687.602421049	187370.28564868	84546.4309135005	422437.512406075	136076.570738136	280472.506610562
Bpendula	RU_BP_24	0.000359746927805965	200	0.00582346847796097	0.0026277030727916	0.0131293578855808	694492.138621553	187370.28564868	84546.4309135005	422437.512406075	136076.570738136	280472.506610562
Bpendula	RU_BP_24	0.000359746927805965	200	0.00582346847796097	0.0026277030727916	0.0131293578855808	694492.138621553	187370.28564868	84546.4309135005	422437.512406075	136076.570738136	280472.506610562
Bpendula	RU_BP_24	0.000359838609060368	200	0.00582346847796097	0.0026277030727916	0.0131293578855808	694669.12946017	187370.28564868	84546.4309135005	422437.512406075	136076.570738136	280472.506610562
Bpendula	RU_BP_24	0.000359838609060368	200	0.00582346847796097	0.0026277030727916	0.0131293578855808	694669.12946017	187370.28564868	84546.4309135005	422437.512406075	136076.570738136	280472.506610562
Bpendula	RU_BP_24	0.000360306013656243	200	0.00582346847796097	0.0026277030727916	0.0131293578855808	695571.454934832	187370.28564868	84546.4309135005	422437.512406075	136076.570738136	280472.506610562
Bpendula	RU_BP_24	0.000360306013656243	200	0.00582346847796097	0.0026277030727916	0.0131293578855808	695571.454934832	187370.28564868	84546.4309135005	422437.512406075	136076.570738136	280472.506610562
Bpendula	RU_BP_24	0.000360846714009228	200	0.00582346847796097	0.0026277030727916	0.0131293578855808	696615.278010092	187370.28564868	84546.4309135005	422437.512406075	136076.570738136	280472.506610562
Bpendula	RU_BP_24	0.000360846714009228	200	0.00582346847796097	0.0026277030727916	0.0131293578855808	696615.278010092	187370.28564868	84546.4309135005	422437.512406075	136076.570738136	280472.506610562
Bpendula	RU_BP_24	0.0003612389111246	200	0.00582346847796097	0.0026277030727916	0.0131293578855808	697372.415298456	187370.28564868	84546.4309135005	422437.512406075	136076.570738136	280472.506610562
Bpendula	RU_BP_24	0.0003612389111246	200	0.00582346847796097	0.0026277030727916	0.0131293578855808	697372.415298456	187370.28564868	84546.4309135005	422437.512406075	136076.570738136	280472.506610562
Bpendula	RU_BP_24	0.000361313365081354	200	0.00582346847796097	0.0026277030727916	0.0131293578855808	697516.148805704	187370.28564868	84546.4309135005	422437.512406075	136076.570738136	280472.506610562
Bpendula	RU_BP_24	0.000361313365081354	200	0.00582346847796097	0.0026277030727916	0.0131293578855808	697516.148805704	187370.28564868	84546.4309135005	422437.512406075	136076.570738136	280472.506610562
Bpendula	RU_BP_24	0.000361548649062767	200	0.00582346847796097	0.0026277030727916	0.0131293578855808	697970.364986037	187370.28564868	84546.4309135005	422437.512406075	136076.570738136	280472.506610562
Bpendula	RU_BP_24	0.000361548649062767	200	0.00582346847796097	0.0026277030727916	0.0131293578855808	697970.364986037	187370.28564868	84546.4309135005	422437.512406075	136076.570738136	280472.506610562
Bpendula	RU_BP_24	0.000361848721980332	200	0.00582346847796097	0.0026277030727916	0.0131293578855808	698549.656332687	187370.28564868	84546.4309135005	422437.512406075	136076.570738136	280472.506610562
Bpendula	RU_BP_24	0.000361848721980332	200	0.00580188044881837	0.00261867209658431	0.0118101914313038	698549.656332687	186675.690116421	84255.858963459	379993.28929549	135889.576116835	276807.435543308
Bpendula	RU_BP_24	0.000362563336044063	200	0.00580188044881837	0.00261867209658431	0.0118101914313038	699929.220162283	186675.690116421	84255.858963459	379993.28929549	135889.576116835	276807.435543308
Bpendula	RU_BP_24	0.000362563336044063	200	0.00580188044881837	0.00261867209658431	0.0118101914313038	699929.220162283	186675.690116421	84255.858963459	379993.28929549	135889.576116835	276807.435543308
Bpendula	RU_BP_24	0.000362604576142874	200	0.00580188044881837	0.00261867209658431	0.0118101914313038	700008.834252652	186675.690116421	84255.858963459	379993.28929549	135889.576116835	276807.435543308
Bpendula	RU_BP_24	0.000362604576142874	200	0.00580188044881837	0.00261867209658431	0.0118101914313038	700008.834252652	186675.690116421	84255.858963459	379993.28929549	135889.576116835	276807.435543308
Bpendula	RU_BP_24	0.000362810368544891	200	0.00580188044881837	0.00261867209658431	0.0118101914313038	700406.116882029	186675.690116421	84255.858963459	379993.28929549	135889.576116835	276807.435543308
Bpendula	RU_BP_24	0.000362810368544891	200	0.00580188044881837	0.00261867209658431	0.0118101914313038	700406.116882029	186675.690116421	84255.858963459	379993.28929549	135889.576116835	276807.435543308
Bpendula	RU_BP_24	0.000362991123875954	200	0.00580188044881837	0.00261867209658431	0.0118101914313038	700755.065397595	186675.690116421	84255.858963459	379993.28929549	135889.576116835	276807.435543308
Bpendula	RU_BP_24	0.000362991123875954	200	0.00580188044881837	0.00261867209658431	0.0118101914313038	700755.065397595	186675.690116421	84255.858963459	379993.28929549	135889.576116835	276807.435543308
Bpendula	RU_BP_24	0.000363145608433106	200	0.00580188044881837	0.00261867209658431	0.0118101914313038	701053.298133408	186675.690116421	84255.858963459	379993.28929549	135889.576116835	276807.435543308
Bpendula	RU_BP_24	0.000363145608433106	200	0.00580188044881837	0.00261867209658431	0.0118101914313038	701053.298133408	186675.690116421	84255.858963459	379993.28929549	135889.576116835	276807.435543308
Bpendula	RU_BP_24	0.000363336286376879	200	0.00580188044881837	0.00261867209658431	0.0118101914313038	701421.402271968	186675.690116421	84255.858963459	379993.28929549	135889.576116835	276807.435543308
Bpendula	RU_BP_24	0.000363336286376879	200	0.00580188044881837	0.00261867209658431	0.0118101914313038	701421.402271968	186675.690116421	84255.858963459	379993.28929549	135889.576116835	276807.435543308
Bpendula	RU_BP_24	0.000363547911297676	200	0.00580188044881837	0.00261867209658431	0.0118101914313038	701829.944590109	186675.690116421	84255.858963459	379993.28929549	135889.576116835	276807.435543308
Bpendula	RU_BP_24	0.000363547911297676	200	0.00580188044881837	0.00261867209658431	0.0118101914313038	701829.944590109	186675.690116421	84255.858963459	379993.28929549	135889.576116835	276807.435543308
Bpendula	RU_BP_24	0.000363868828988243	200	0.00580188044881837	0.00261867209658431	0.0118101914313038	702449.476811279	186675.690116421	84255.858963459	379993.28929549	135889.576116835	276807.435543308
Bpendula	RU_BP_24	0.000363868828988243	200	0.00580188044881837	0.00261867209658431	0.0118101914313038	702449.476811279	186675.690116421	84255.858963459	379993.28929549	135889.576116835	276807.435543308
Bpendula	RU_BP_24	0.000364284158720703	200	0.00580188044881837	0.00261867209658431	0.0118101914313038	703251.271661589	186675.690116421	84255.858963459	379993.28929549	135889.576116835	276807.435543308
Bpendula	RU_BP_24	0.000364284158720703	200	0.00580188044881837	0.00261867209658431	0.0118101914313038	703251.271661589	186675.690116421	84255.858963459	379993.28929549	135889.576116835	276807.435543308
Bpendula	RU_BP_24	0.00036449671996644	200	0.00580188044881837	0.00261867209658431	0.0118101914313038	703661.621556833	186675.690116421	84255.858963459	379993.28929549	135889.576116835	276807.435543308
Bpendula	RU_BP_24	0.00036449671996644	200	0.00580188044881837	0.00261867209658431	0.0118101914313038	703661.621556833	186675.690116421	84255.858963459	379993.28929549	135889.576116835	276807.435543308
Bpendula	RU_BP_24	0.000364783395539424	200	0.00580188044881837	0.00261867209658431	0.0118101914313038	704215.049303907	186675.690116421	84255.858963459	379993.28929549	135889.576116835	276807.435543308
Bpendula	RU_BP_24	0.000364783395539424	200	0.00580188044881837	0.00261867209658431	0.0118101914313038	704215.049303907	186675.690116421	84255.858963459	379993.28929549	135889.576116835	276807.435543308
Bpendula	RU_BP_24	0.000364855095491938	200	0.00580188044881837	0.00261867209658431	0.0118101914313038	704353.466200653	186675.690116421	84255.858963459	379993.28929549	135889.576116835	276807.435543308
Bpendula	RU_BP_24	0.000364855095491938	200	0.00580188044881837	0.00261867209658431	0.0118101914313038	704353.466200653	186675.690116421	84255.858963459	379993.28929549	135889.576116835	276807.435543308
Bpendula	RU_BP_24	0.000365124917243292	200	0.00580188044881837	0.00261867209658431	0.0118101914313038	704874.357612533	186675.690116421	84255.858963459	379993.28929549	135889.576116835	276807.435543308
Bpendula	RU_BP_24	0.000365124917243292	200	0.00580188044881837	0.00261867209658431	0.0118101914313038	704874.357612533	186675.690116421	84255.858963459	379993.28929549	135889.576116835	276807.435543308
Bpendula	RU_BP_24	0.000365960670169823	200	0.00580188044881837	0.00261867209658431	0.0118101914313038	706487.780250623	186675.690116421	84255.858963459	379993.28929549	135889.576116835	276807.435543308
Bpendula	RU_BP_24	0.000365960670169823	200	0.00580145573034187	0.00261474436404975	0.0118101914313038	706487.780250623	186662.024785775	84129.4840427849	379993.28929549	135714.233761344	269367.353619662
Bpendula	RU_BP_24	0.00036639922309875	200	0.00580145573034187	0.00261474436404975	0.0118101914313038	707334.407526545	186662.024785775	84129.4840427849	379993.28929549	135714.233761344	269367.353619662
Bpendula	RU_BP_24	0.00036639922309875	200	0.00580145573034187	0.00261474436404975	0.0118101914313038	707334.407526545	186662.024785775	84129.4840427849	379993.28929549	135714.233761344	269367.353619662
Bpendula	RU_BP_24	0.000366618948074098	200	0.00580145573034187	0.00261474436404975	0.0118101914313038	707758.587015632	186662.024785775	84129.4840427849	379993.28929549	135714.233761344	269367.353619662
Bpendula	RU_BP_24	0.000366618948074098	200	0.00579502467057191	0.00261278221035698	0.0116691008667837	707758.587015632	186455.105230756	84066.3516845875	375453.695842463	135607.791121338	267663.859950271
Bpendula	RU_BP_24	0.000367040603756958	200	0.00579502467057191	0.00261278221035698	0.0116691008667837	708572.594125401	186455.105230756	84066.3516845875	375453.695842463	135607.791121338	267663.859950271
Bpendula	RU_BP_24	0.000367040603756958	200	0.00579502467057191	0.00261278221035698	0.0116691008667837	708572.594125401	186455.105230756	84066.3516845875	375453.695842463	135607.791121338	267663.859950271
Bpendula	RU_BP_24	0.000367042459623645	200	0.00579502467057191	0.00261278221035698	0.0116691008667837	708576.176879623	186455.105230756	84066.3516845875	375453.695842463	135607.791121338	267663.859950271
Bpendula	RU_BP_24	0.000367042459623645	200	0.00579502467057191	0.00261278221035698	0.0116691008667837	708576.176879623	186455.105230756	84066.3516845875	375453.695842463	135607.791121338	267663.859950271
Bpendula	RU_BP_24	0.000367607826567729	200	0.00579502467057191	0.00261278221035698	0.0116691008667837	709667.618856619	186455.105230756	84066.3516845875	375453.695842463	135607.791121338	267663.859950271
Bpendula	RU_BP_24	0.000367607826567729	200	0.00579502467057191	0.00261278221035698	0.0116691008667837	709667.618856619	186455.105230756	84066.3516845875	375453.695842463	135607.791121338	267663.859950271
Bpendula	RU_BP_24	0.00036776672948666	200	0.00579502467057191	0.00261278221035698	0.0116691008667837	709974.381248379	186455.105230756	84066.3516845875	375453.695842463	135607.791121338	267663.859950271
Bpendula	RU_BP_24	0.00036776672948666	200	0.00579502467057191	0.00261278221035698	0.0116691008667837	709974.381248379	186455.105230756	84066.3516845875	375453.695842463	135607.791121338	267663.859950271
Bpendula	RU_BP_24	0.000368027946775716	200	0.00579502467057191	0.00261278221035698	0.0116691008667837	710478.661729182	186455.105230756	84066.3516845875	375453.695842463	135607.791121338	267663.859950271
Bpendula	RU_BP_24	0.000368027946775716	200	0.0057773614055014	0.00261199579614565	0.0116691008667837	710478.661729182	185886.789108797	84041.0487820352	375453.695842463	135352.910663922	266579.626167734
Bpendula	RU_BP_24	0.000368135586791205	200	0.0057773614055014	0.00261199579614565	0.0116691008667837	710686.460986882	185886.789108797	84041.0487820352	375453.695842463	135352.910663922	266579.626167734
Bpendula	RU_BP_24	0.000368135586791205	200	0.0057773614055014	0.00261199579614565	0.0116691008667837	710686.460986882	185886.789108797	84041.0487820352	375453.695842463	135352.910663922	266579.626167734
Bpendula	RU_BP_24	0.000368193879489645	200	0.0057773614055014	0.00261199579614565	0.0116691008667837	710798.995153756	185886.789108797	84041.0487820352	375453.695842463	135352.910663922	266579.626167734
Bpendula	RU_BP_24	0.000368193879489645	200	0.0057773614055014	0.00261199579614565	0.0116691008667837	710798.995153756	185886.789108797	84041.0487820352	375453.695842463	135352.910663922	266579.626167734
Bpendula	RU_BP_24	0.000368226821465791	200	0.0057773614055014	0.00261199579614565	0.0116691008667837	710862.5897023	185886.789108797	84041.0487820352	375453.695842463	135352.910663922	266579.626167734
Bpendula	RU_BP_24	0.000368226821465791	200	0.0057773614055014	0.00261199579614565	0.0116691008667837	710862.5897023	185886.789108797	84041.0487820352	375453.695842463	135352.910663922	266579.626167734
Bpendula	RU_BP_24	0.000368380337446035	200	0.0057773614055014	0.00261199579614565	0.0116691008667837	711158.952598523	185886.789108797	84041.0487820352	375453.695842463	135352.910663922	266579.626167734
Bpendula	RU_BP_24	0.000368380337446035	200	0.0057773614055014	0.00261199579614565	0.0116691008667837	711158.952598523	185886.789108797	84041.0487820352	375453.695842463	135352.910663922	266579.626167734
Bpendula	RU_BP_24	0.000368410042140602	200	0.0057773614055014	0.00261199579614565	0.0116691008667837	711216.297568729	185886.789108797	84041.0487820352	375453.695842463	135352.910663922	266579.626167734
Bpendula	RU_BP_24	0.000368410042140602	200	0.0057773614055014	0.00261199579614565	0.0116691008667837	711216.297568729	185886.789108797	84041.0487820352	375453.695842463	135352.910663922	266579.626167734
Bpendula	RU_BP_24	0.000368526124774741	200	0.0057773614055014	0.00261199579614565	0.0116691008667837	711440.395318032	185886.789108797	84041.0487820352	375453.695842463	135352.910663922	266579.626167734
Bpendula	RU_BP_24	0.000368526124774741	200	0.0057773614055014	0.00261199579614565	0.0116691008667837	711440.395318032	185886.789108797	84041.0487820352	375453.695842463	135352.910663922	266579.626167734
Bpendula	RU_BP_24	0.000369135335656348	200	0.0057773614055014	0.00261199579614565	0.0116691008667837	712616.478101057	185886.789108797	84041.0487820352	375453.695842463	135352.910663922	266579.626167734
Bpendula	RU_BP_24	0.000369135335656348	200	0.0057773614055014	0.00261199579614565	0.0116691008667837	712616.478101057	185886.789108797	84041.0487820352	375453.695842463	135352.910663922	266579.626167734
Bpendula	RU_BP_24	0.000369184973702169	200	0.0057773614055014	0.00261199579614565	0.0116691008667837	712712.304444342	185886.789108797	84041.0487820352	375453.695842463	135352.910663922	266579.626167734
Bpendula	RU_BP_24	0.000369184973702169	200	0.0057773614055014	0.00261199579614565	0.0116691008667837	712712.304444342	185886.789108797	84041.0487820352	375453.695842463	135352.910663922	266579.626167734
Bpendula	RU_BP_24	0.000369812558997358	200	0.0057773614055014	0.00261199579614565	0.0116691008667837	713923.859068259	185886.789108797	84041.0487820352	375453.695842463	135352.910663922	266579.626167734
Bpendula	RU_BP_24	0.000369812558997358	200	0.0057752606474456	0.00260610545323179	0.0116691008667837	713923.859068259	185819.197150759	83851.5268092597	375453.695842463	132758.349272942	259429.895785571
Bpendula	RU_BP_24	0.000369843110872013	200	0.0057752606474456	0.00260610545323179	0.0116691008667837	713982.839521261	185819.197150759	83851.5268092597	375453.695842463	132758.349272942	259429.895785571
Bpendula	RU_BP_24	0.000369843110872013	200	0.0057752606474456	0.00260610545323179	0.0116691008667837	713982.839521261	185819.197150759	83851.5268092597	375453.695842463	132758.349272942	259429.895785571
Bpendula	RU_BP_24	0.000369922238829032	200	0.0057752606474456	0.00260610545323179	0.0116691008667837	714135.596195042	185819.197150759	83851.5268092597	375453.695842463	132758.349272942	259429.895785571
Bpendula	RU_BP_24	0.000369922238829032	200	0.00575906014934307	0.00251098952207645	0.0116691008667837	714135.596195042	185297.945603059	80791.1686639783	375453.695842463	130944.019486273	254880.633743763
Bpendula	RU_BP_24	0.000370134999262755	200	0.00575906014934307	0.00251098952207645	0.0116691008667837	714546.330623079	185297.945603059	80791.1686639783	375453.695842463	130944.019486273	254880.633743763
Bpendula	RU_BP_24	0.000370134999262755	200	0.00575180477037947	0.00249180708925102	0.0116330756062459	714546.330623079	185064.503551463	80173.9732706248	374294.581925544	130900.070019645	253521.947223787
Bpendula	RU_BP_24	0.000370219771430853	200	0.00575180477037947	0.00249180708925102	0.0116330756062459	714709.983457245	185064.503551463	80173.9732706248	374294.581925544	130900.070019645	253521.947223787
Bpendula	RU_BP_24	0.000370219771430853	200	0.00575180477037947	0.00249180708925102	0.0116330756062459	714709.983457245	185064.503551463	80173.9732706248	374294.581925544	130900.070019645	253521.947223787
Bpendula	RU_BP_24	0.000370322430781054	200	0.00575180477037947	0.00249180708925102	0.0116330756062459	714908.167530992	185064.503551463	80173.9732706248	374294.581925544	130900.070019645	253521.947223787
Bpendula	RU_BP_24	0.000370322430781054	200	0.00574712327672077	0.00249180708925102	0.0112559566537986	714908.167530992	184913.876342367	80173.9732706248	362160.767496737	130791.408600148	253045.805961125
Bpendula	RU_BP_24	0.000370431521202611	200	0.00574712327672077	0.00249180708925102	0.0112559566537986	715118.766800407	184913.876342367	80173.9732706248	362160.767496737	130791.408600148	253045.805961125
Bpendula	RU_BP_24	0.000370431521202611	200	0.00574712327672077	0.00249180708925102	0.0112559566537986	715118.766800407	184913.876342367	80173.9732706248	362160.767496737	130791.408600148	253045.805961125
Bpendula	RU_BP_24	0.000370652235257487	200	0.00574712327672077	0.00249180708925102	0.0112559566537986	715544.855709435	184913.876342367	80173.9732706248	362160.767496737	130791.408600148	253045.805961125
Bpendula	RU_BP_24	0.000370652235257487	200	0.00574712327672077	0.00249180708925102	0.0112559566537986	715544.855709435	184913.876342367	80173.9732706248	362160.767496737	130791.408600148	253045.805961125
Bpendula	RU_BP_24	0.000370795667875895	200	0.00574712327672077	0.00249180708925102	0.0112559566537986	715821.752656167	184913.876342367	80173.9732706248	362160.767496737	130791.408600148	253045.805961125
Bpendula	RU_BP_24	0.000370795667875895	200	0.00574712327672077	0.00249180708925102	0.0112559566537986	715821.752656167	184913.876342367	80173.9732706248	362160.767496737	130791.408600148	253045.805961125
Bpendula	RU_BP_24	0.000370825099800241	200	0.00574712327672077	0.00249180708925102	0.0112559566537986	715878.571042937	184913.876342367	80173.9732706248	362160.767496737	130791.408600148	253045.805961125
Bpendula	RU_BP_24	0.000370825099800241	200	0.00574712327672077	0.00249180708925102	0.0112559566537986	715878.571042937	184913.876342367	80173.9732706248	362160.767496737	130791.408600148	253045.805961125
Bpendula	RU_BP_24	0.000370909477696836	200	0.00574712327672077	0.00249180708925102	0.0112559566537986	716041.462735205	184913.876342367	80173.9732706248	362160.767496737	130791.408600148	253045.805961125
Bpendula	RU_BP_24	0.000370909477696836	200	0.00574712327672077	0.00249180708925102	0.0112559566537986	716041.462735205	184913.876342367	80173.9732706248	362160.767496737	130791.408600148	253045.805961125
Bpendula	RU_BP_24	0.000371865733480628	200	0.00574712327672077	0.00249180708925102	0.0112559566537986	717887.516371869	184913.876342367	80173.9732706248	362160.767496737	130791.408600148	253045.805961125
Bpendula	RU_BP_24	0.000371865733480628	200	0.00574712327672077	0.00249180708925102	0.0112559566537986	717887.516371869	184913.876342367	80173.9732706248	362160.767496737	130791.408600148	253045.805961125
Bpendula	RU_BP_24	0.000371944270198398	200	0.00574712327672077	0.00249180708925102	0.0112559566537986	718039.131657138	184913.876342367	80173.9732706248	362160.767496737	130791.408600148	253045.805961125
Bpendula	RU_BP_24	0.000371944270198398	200	0.00574712327672077	0.00249180708925102	0.0112559566537986	718039.131657138	184913.876342367	80173.9732706248	362160.767496737	130791.408600148	253045.805961125
Bpendula	RU_BP_24	0.00037247630413075	200	0.00574712327672077	0.00249180708925102	0.0112559566537986	719066.224190637	184913.876342367	80173.9732706248	362160.767496737	130791.408600148	253045.805961125
Bpendula	RU_BP_24	0.00037247630413075	200	0.00574712327672077	0.00249180708925102	0.0112559566537986	719066.224190637	184913.876342367	80173.9732706248	362160.767496737	130791.408600148	253045.805961125
Bpendula	RU_BP_24	0.000372802032699371	200	0.00574712327672077	0.00249180708925102	0.0112559566537986	719695.04382118	184913.876342367	80173.9732706248	362160.767496737	130791.408600148	253045.805961125
Bpendula	RU_BP_24	0.000372802032699371	200	0.00574712327672077	0.00249180708925102	0.0112559566537986	719695.04382118	184913.876342367	80173.9732706248	362160.767496737	130791.408600148	253045.805961125
Bpendula	RU_BP_24	0.000373000219427178	200	0.00574712327672077	0.00249180708925102	0.0112559566537986	720077.643681811	184913.876342367	80173.9732706248	362160.767496737	130791.408600148	253045.805961125
Bpendula	RU_BP_24	0.000373000219427178	200	0.00574712327672077	0.00249180708925102	0.0112559566537986	720077.643681811	184913.876342367	80173.9732706248	362160.767496737	130791.408600148	253045.805961125
Bpendula	RU_BP_24	0.000373067764924233	200	0.00574712327672077	0.00249180708925102	0.0112559566537986	720208.040394272	184913.876342367	80173.9732706248	362160.767496737	130791.408600148	253045.805961125
Bpendula	RU_BP_24	0.000373067764924233	200	0.00573554261959488	0.00248991184013545	0.0110383647012437	720208.040394272	184541.268326734	80112.9935693518	355159.739422256	130672.549611329	239900.639513231
Bpendula	RU_BP_24	0.000373572853295053	200	0.00573554261959488	0.00248991184013545	0.0110383647012437	721183.114469215	184541.268326734	80112.9935693518	355159.739422256	130672.549611329	239900.639513231
Bpendula	RU_BP_24	0.000373572853295053	200	0.00572024773088902	0.00248400026129777	0.0110380696817428	721183.114469215	184049.154790509	79922.788330044	355150.247160323	130498.823585269	232226.322067177
Bpendula	RU_BP_24	0.000374217254226551	200	0.00572024773088902	0.00248400026129777	0.0110380696817428	722427.131711488	184049.154790509	79922.788330044	355150.247160323	130498.823585269	232226.322067177
Bpendula	RU_BP_24	0.000374217254226551	200	0.00572024773088902	0.00248400026129777	0.0110380696817428	722427.131711488	184049.154790509	79922.788330044	355150.247160323	130498.823585269	232226.322067177
Bpendula	RU_BP_24	0.000374824494764669	200	0.00572024773088902	0.00248400026129777	0.0110380696817428	723599.410742604	184049.154790509	79922.788330044	355150.247160323	130498.823585269	232226.322067177
Bpendula	RU_BP_24	0.000374824494764669	200	0.00572024773088902	0.00248400026129777	0.0110380696817428	723599.410742604	184049.154790509	79922.788330044	355150.247160323	130498.823585269	232226.322067177
Bpendula	RU_BP_24	0.000375251188639481	200	0.00572024773088902	0.00248400026129777	0.0110380696817428	724423.144091662	184049.154790509	79922.788330044	355150.247160323	130498.823585269	232226.322067177
Bpendula	RU_BP_24	0.000375251188639481	200	0.00572024773088902	0.00248400026129777	0.0110380696817428	724423.144091662	184049.154790509	79922.788330044	355150.247160323	130498.823585269	232226.322067177
Bpendula	RU_BP_24	0.000375396869115136	200	0.00572024773088902	0.00248400026129777	0.0110380696817428	724704.380531152	184049.154790509	79922.788330044	355150.247160323	130498.823585269	232226.322067177
Bpendula	RU_BP_24	0.000375396869115136	200	0.00572024773088902	0.00248400026129777	0.0110380696817428	724704.380531152	184049.154790509	79922.788330044	355150.247160323	130498.823585269	232226.322067177
Bpendula	RU_BP_24	0.00037568806212039	200	0.00572024773088902	0.00248400026129777	0.0110380696817428	725266.529189942	184049.154790509	79922.788330044	355150.247160323	130498.823585269	232226.322067177
Bpendula	RU_BP_24	0.00037568806212039	200	0.00572024773088902	0.00248400026129777	0.0110380696817428	725266.529189942	184049.154790509	79922.788330044	355150.247160323	130498.823585269	232226.322067177
Bpendula	RU_BP_24	0.000377041063148741	200	0.00572024773088902	0.00248400026129777	0.0110380696817428	727878.500287146	184049.154790509	79922.788330044	355150.247160323	130498.823585269	232226.322067177
Bpendula	RU_BP_24	0.000377041063148741	200	0.00572024773088902	0.00248400026129777	0.0110380696817428	727878.500287146	184049.154790509	79922.788330044	355150.247160323	130498.823585269	232226.322067177
Bpendula	RU_BP_24	0.000378465329452092	200	0.00572024773088902	0.00248400026129777	0.0110380696817428	730628.049135313	184049.154790509	79922.788330044	355150.247160323	130498.823585269	232226.322067177
Bpendula	RU_BP_24	0.000378465329452092	200	0.00572024773088902	0.00248400026129777	0.0110380696817428	730628.049135313	184049.154790509	79922.788330044	355150.247160323	130498.823585269	232226.322067177
Bpendula	RU_BP_24	0.000379769337079921	200	0.00572024773088902	0.00248400026129777	0.0110380696817428	733145.438378227	184049.154790509	79922.788330044	355150.247160323	130498.823585269	232226.322067177
Bpendula	RU_BP_24	0.000379769337079921	200	0.00573554261959488	0.00248400026129777	0.0110380696817428	733145.438378227	184541.268326734	79922.788330044	355150.247160323	130498.823585269	232226.322067177
Bpendula	RU_BP_24	0.000381349847504512	200	0.00573554261959488	0.00248400026129777	0.0110380696817428	736196.616804077	184541.268326734	79922.788330044	355150.247160323	130498.823585269	232226.322067177
Bpendula	RU_BP_24	0.000381349847504512	200	0.00574712327672077	0.00248400026129777	0.0110380696817428	736196.616804077	184913.876342367	79922.788330044	355150.247160323	130498.823585269	232226.322067177
Bpendula	RU_BP_24	0.000381804310689848	200	0.00574712327672077	0.00248400026129777	0.0110380696817428	737073.958860711	184913.876342367	79922.788330044	355150.247160323	130498.823585269	232226.322067177
Bpendula	RU_BP_24	0.000381804310689848	200	0.00574712327672077	0.00248400026129777	0.0110380696817428	737073.958860711	184913.876342367	79922.788330044	355150.247160323	130498.823585269	232226.322067177
Bpendula	RU_BP_24	0.000383141543891636	200	0.00574712327672077	0.00248400026129777	0.0110380696817428	739655.490138293	184913.876342367	79922.788330044	355150.247160323	130498.823585269	232226.322067177
Bpendula	RU_BP_24	0.000383141543891636	200	0.00573554261959488	0.00248400026129777	0.0110380696817428	739655.490138293	184541.268326734	79922.788330044	355150.247160323	130498.823585269	232226.322067177
Bpendula	RU_BP_24	0.000383453664805329	200	0.00573554261959488	0.00248400026129777	0.0110380696817428	740258.040164728	184541.268326734	79922.788330044	355150.247160323	130498.823585269	232226.322067177
Bpendula	RU_BP_24	0.000383453664805329	200	0.00573554261959488	0.00248400026129777	0.0110380696817428	740258.040164728	184541.268326734	79922.788330044	355150.247160323	130498.823585269	232226.322067177
Bpendula	RU_BP_24	0.000383937336724907	200	0.00573554261959488	0.00248400026129777	0.0110380696817428	741191.769739203	184541.268326734	79922.788330044	355150.247160323	130498.823585269	232226.322067177
Bpendula	RU_BP_24	0.000383937336724907	200	0.00573554261959488	0.00248400026129777	0.0110380696817428	741191.769739203	184541.268326734	79922.788330044	355150.247160323	130498.823585269	232226.322067177
Bpendula	RU_BP_24	0.000385157420390497	200	0.00573554261959488	0.00248400026129777	0.0110380696817428	743547.143610998	184541.268326734	79922.788330044	355150.247160323	130498.823585269	232226.322067177
Bpendula	RU_BP_24	0.000385157420390497	200	0.00573554261959488	0.00248400026129777	0.0110380696817428	743547.143610998	184541.268326734	79922.788330044	355150.247160323	130498.823585269	232226.322067177
Bpendula	RU_BP_24	0.000385205018854384	200	0.00573554261959488	0.00248400026129777	0.0110380696817428	743639.032537422	184541.268326734	79922.788330044	355150.247160323	130498.823585269	232226.322067177
Bpendula	RU_BP_24	0.000385205018854384	200	0.00573554261959488	0.00248400026129777	0.0110380696817428	743639.032537422	184541.268326734	79922.788330044	355150.247160323	130498.823585269	232226.322067177
Bpendula	RU_BP_24	0.000386334985713852	200	0.00573554261959488	0.00248400026129777	0.0110380696817428	745820.435741026	184541.268326734	79922.788330044	355150.247160323	130498.823585269	232226.322067177
Bpendula	RU_BP_24	0.000386334985713852	200	0.00573554261959488	0.00248400026129777	0.0110380696817428	745820.435741026	184541.268326734	79922.788330044	355150.247160323	130498.823585269	232226.322067177
Bpendula	RU_BP_24	0.000386763712794723	200	0.00573554261959488	0.00248400026129777	0.0110380696817428	746648.094198308	184541.268326734	79922.788330044	355150.247160323	130498.823585269	232226.322067177
Bpendula	RU_BP_24	0.000386763712794723	200	0.00559203070307221	0.00248400026129777	0.0110380696817428	746648.094198308	179923.767795116	79922.788330044	355150.247160323	130498.823585269	232226.322067177
Bpendula	RU_BP_24	0.000386787670687512	200	0.00559203070307221	0.00248400026129777	0.0110380696817428	746694.344956586	179923.767795116	79922.788330044	355150.247160323	130498.823585269	232226.322067177
Bpendula	RU_BP_24	0.000386787670687512	200	0.00559203070307221	0.00248400026129777	0.0110380696817428	746694.344956586	179923.767795116	79922.788330044	355150.247160323	130498.823585269	232226.322067177
Bpendula	RU_BP_24	0.000388231219332127	200	0.00559203070307221	0.00248400026129777	0.0110380696817428	749481.118401789	179923.767795116	79922.788330044	355150.247160323	130498.823585269	232226.322067177
Bpendula	RU_BP_24	0.000388231219332127	200	0.00558714461384633	0.00248400026129777	0.0110380696817428	749481.118401789	179766.557717063	79922.788330044	355150.247160323	130498.823585269	232226.322067177
Bpendula	RU_BP_24	0.000389135242506885	200	0.00558714461384633	0.00248400026129777	0.0110380696817428	751226.336885879	179766.557717063	79922.788330044	355150.247160323	130498.823585269	232226.322067177
Bpendula	RU_BP_24	0.000389135242506885	200	0.00558714461384633	0.00248400026129777	0.0110380696817428	751226.336885879	179766.557717063	79922.788330044	355150.247160323	130498.823585269	232226.322067177
Bpendula	RU_BP_24	0.000389187847410073	200	0.00558714461384633	0.00248400026129777	0.0110380696817428	751327.890753037	179766.557717063	79922.788330044	355150.247160323	130498.823585269	232226.322067177
Bpendula	RU_BP_24	0.000389187847410073	200	0.00558714461384633	0.00248400026129777	0.0110380696817428	751327.890753037	179766.557717063	79922.788330044	355150.247160323	130498.823585269	232226.322067177
Bpendula	RU_BP_24	0.000389499988998903	200	0.00558714461384633	0.00248400026129777	0.0110380696817428	751930.480692863	179766.557717063	79922.788330044	355150.247160323	130498.823585269	232226.322067177
Bpendula	RU_BP_24	0.000389499988998903	200	0.00558714461384633	0.00248400026129777	0.0110380696817428	751930.480692863	179766.557717063	79922.788330044	355150.247160323	130498.823585269	232226.322067177
Bpendula	RU_BP_24	0.000390500993969165	200	0.00558714461384633	0.00248400026129777	0.0110380696817428	753862.922720396	179766.557717063	79922.788330044	355150.247160323	130498.823585269	232226.322067177
Bpendula	RU_BP_24	0.000390500993969165	200	0.00558714461384633	0.00248400026129777	0.0110380696817428	753862.922720396	179766.557717063	79922.788330044	355150.247160323	130498.823585269	232226.322067177
Bpendula	RU_BP_24	0.000390511870084438	200	0.00558714461384633	0.00248400026129777	0.0110380696817428	753883.919081927	179766.557717063	79922.788330044	355150.247160323	130498.823585269	232226.322067177
Bpendula	RU_BP_24	0.000390511870084438	200	0.00558714461384633	0.00248400026129777	0.0110380696817428	753883.919081927	179766.557717063	79922.788330044	355150.247160323	130498.823585269	232226.322067177
Bpendula	RU_BP_24	0.000390704730633276	200	0.00558714461384633	0.00248400026129777	0.0110380696817428	754256.236743777	179766.557717063	79922.788330044	355150.247160323	130498.823585269	232226.322067177
Bpendula	RU_BP_24	0.000390704730633276	200	0.00558714461384633	0.00248400026129777	0.0110380696817428	754256.236743777	179766.557717063	79922.788330044	355150.247160323	130498.823585269	232226.322067177
Bpendula	RU_BP_24	0.000391179141516527	200	0.00558714461384633	0.00248400026129777	0.0110380696817428	755172.087869744	179766.557717063	79922.788330044	355150.247160323	130498.823585269	232226.322067177
Bpendula	RU_BP_24	0.000391179141516527	200	0.00558714461384633	0.00248400026129777	0.0110380696817428	755172.087869744	179766.557717063	79922.788330044	355150.247160323	130498.823585269	232226.322067177
Bpendula	RU_BP_24	0.000391890156705903	200	0.00558714461384633	0.00248400026129777	0.0110380696817428	756544.70406545	179766.557717063	79922.788330044	355150.247160323	130498.823585269	232226.322067177
Bpendula	RU_BP_24	0.000391890156705903	200	0.00558714461384633	0.00248400026129777	0.0110380696817428	756544.70406545	179766.557717063	79922.788330044	355150.247160323	130498.823585269	232226.322067177
Bpendula	RU_BP_24	0.000392256565855485	200	0.00558714461384633	0.00248400026129777	0.0110380696817428	757252.057636072	179766.557717063	79922.788330044	355150.247160323	130498.823585269	232226.322067177
Bpendula	RU_BP_24	0.000392256565855485	200	0.00558714461384633	0.00248400026129777	0.0110380696817428	757252.057636072	179766.557717063	79922.788330044	355150.247160323	130498.823585269	232226.322067177
Bpendula	RU_BP_24	0.000392739582783167	200	0.00558714461384633	0.00248400026129777	0.0110380696817428	758184.522747426	179766.557717063	79922.788330044	355150.247160323	130498.823585269	232226.322067177
Bpendula	RU_BP_24	0.000392739582783167	200	0.00556364215475375	0.00248400026129777	0.0110380696817428	758184.522747426	179010.365339567	79922.788330044	355150.247160323	130498.823585269	232226.322067177
Bpendula	RU_BP_24	0.000392939606404431	200	0.00556364215475375	0.00248400026129777	0.0110380696817428	758570.668734422	179010.365339567	79922.788330044	355150.247160323	130498.823585269	232226.322067177
Bpendula	RU_BP_24	0.000392939606404431	200	0.00556237667636839	0.00248400026129777	0.0110380696817428	758570.668734422	178969.648531802	79922.788330044	355150.247160323	128370.95527673	232226.322067177
Bpendula	RU_BP_24	0.000393171944980486	200	0.00556237667636839	0.00248400026129777	0.0110380696817428	759019.198804028	178969.648531802	79922.788330044	355150.247160323	128370.95527673	232226.322067177
Bpendula	RU_BP_24	0.000393171944980486	200	0.00556237667636839	0.00248400026129777	0.0110380696817428	759019.198804028	178969.648531802	79922.788330044	355150.247160323	128370.95527673	232226.322067177
Bpendula	RU_BP_24	0.000393304578150946	200	0.00556237667636839	0.00248400026129777	0.0110380696817428	759275.247395648	178969.648531802	79922.788330044	355150.247160323	128370.95527673	232226.322067177
Bpendula	RU_BP_24	0.000393304578150946	200	0.00556237667636839	0.00248400026129777	0.0110380696817428	759275.247395648	178969.648531802	79922.788330044	355150.247160323	128370.95527673	232226.322067177
Bpendula	RU_BP_24	0.000393445256630791	200	0.00556237667636839	0.00248400026129777	0.0110380696817428	759546.827472571	178969.648531802	79922.788330044	355150.247160323	128370.95527673	232226.322067177
Bpendula	RU_BP_24	0.000393445256630791	200	0.00556237667636839	0.00248400026129777	0.0110380696817428	759546.827472571	178969.648531802	79922.788330044	355150.247160323	128370.95527673	232226.322067177
Bpendula	RU_BP_24	0.000393521869979662	200	0.00556237667636839	0.00248400026129777	0.0110380696817428	759694.729690466	178969.648531802	79922.788330044	355150.247160323	128370.95527673	232226.322067177
Bpendula	RU_BP_24	0.000393521869979662	200	0.00556193506049014	0.00248400026129777	0.0110380696817428	759694.729690466	178955.43952671	79922.788330044	355150.247160323	127315.330525128	232226.322067177
Bpendula	RU_BP_24	0.000393621045527409	200	0.00556193506049014	0.00248400026129777	0.0110380696817428	759886.188276852	178955.43952671	79922.788330044	355150.247160323	127315.330525128	232226.322067177
Bpendula	RU_BP_24	0.000393621045527409	200	0.00556193506049014	0.00248400026129777	0.0110380696817428	759886.188276852	178955.43952671	79922.788330044	355150.247160323	127315.330525128	232226.322067177
Bpendula	RU_BP_24	0.000393856611280558	200	0.00556193506049014	0.00248400026129777	0.0110380696817428	760340.948418065	178955.43952671	79922.788330044	355150.247160323	127315.330525128	232226.322067177
Bpendula	RU_BP_24	0.000393856611280558	200	0.00556193506049014	0.00248400026129777	0.0110380696817428	760340.948418065	178955.43952671	79922.788330044	355150.247160323	127315.330525128	232226.322067177
Bpendula	RU_BP_24	0.000393916067572698	200	0.00556193506049014	0.00248400026129777	0.0110380696817428	760455.728904823	178955.43952671	79922.788330044	355150.247160323	127315.330525128	232226.322067177
Bpendula	RU_BP_24	0.000393916067572698	200	0.00556193506049014	0.00248400026129777	0.0110380696817428	760455.728904823	178955.43952671	79922.788330044	355150.247160323	127315.330525128	232226.322067177
Bpendula	RU_BP_24	0.000394062091111539	200	0.00556193506049014	0.00248400026129777	0.0110380696817428	760737.627628454	178955.43952671	79922.788330044	355150.247160323	127315.330525128	232226.322067177
Bpendula	RU_BP_24	0.000394062091111539	200	0.00555647263285852	0.00248400026129777	0.0110380696817428	760737.627628454	178779.685741909	79922.788330044	355150.247160323	126856.851334979	232226.322067177
Bpendula	RU_BP_24	0.00039458813958983	200	0.00555647263285852	0.00248400026129777	0.0110380696817428	761753.165231331	178779.685741909	79922.788330044	355150.247160323	126856.851334979	232226.322067177
Bpendula	RU_BP_24	0.00039458813958983	200	0.00555647263285852	0.00248400026129777	0.0110380696817428	761753.165231331	178779.685741909	79922.788330044	355150.247160323	126856.851334979	232226.322067177
Bpendula	RU_BP_24	0.000394797082336435	200	0.00555647263285852	0.00248400026129777	0.0110380696817428	762156.529607017	178779.685741909	79922.788330044	355150.247160323	126856.851334979	232226.322067177
Bpendula	RU_BP_24	0.000394797082336435	200	0.00555647263285852	0.00248400026129777	0.0110380696817428	762156.529607017	178779.685741909	79922.788330044	355150.247160323	126856.851334979	232226.322067177
Bpendula	RU_BP_24	0.000395405497777837	200	0.00555647263285852	0.00248400026129777	0.0110380696817428	763331.076791191	178779.685741909	79922.788330044	355150.247160323	126856.851334979	232226.322067177
Bpendula	RU_BP_24	0.000395405497777837	200	0.00555647263285852	0.00248400026129777	0.0110380696817428	763331.076791191	178779.685741909	79922.788330044	355150.247160323	126856.851334979	232226.322067177
Bpendula	RU_BP_24	0.000395827593526393	200	0.00555647263285852	0.00248400026129777	0.0110380696817428	764145.933448636	178779.685741909	79922.788330044	355150.247160323	126856.851334979	232226.322067177
Bpendula	RU_BP_24	0.000395827593526393	200	0.00555647263285852	0.00248400026129777	0.0110380696817428	764145.933448636	178779.685741909	79922.788330044	355150.247160323	126856.851334979	232226.322067177
Bpendula	RU_BP_24	0.000396152047232576	200	0.00555647263285852	0.00248400026129777	0.0110380696817428	764772.291954781	178779.685741909	79922.788330044	355150.247160323	126856.851334979	232226.322067177
Bpendula	RU_BP_24	0.000396152047232576	200	0.00555647263285852	0.00248400026129777	0.0110380696817428	764772.291954781	178779.685741909	79922.788330044	355150.247160323	126856.851334979	232226.322067177
Bpendula	RU_BP_24	0.000396482128690627	200	0.00555647263285852	0.00248400026129777	0.0110380696817428	765409.51484677	178779.685741909	79922.788330044	355150.247160323	126856.851334979	232226.322067177
Bpendula	RU_BP_24	0.000396482128690627	200	0.00555647263285852	0.00248400026129777	0.0110380696817428	765409.51484677	178779.685741909	79922.788330044	355150.247160323	126856.851334979	232226.322067177
Bpendula	RU_BP_24	0.000396636667718084	200	0.00555647263285852	0.00248400026129777	0.0110380696817428	765707.852737615	178779.685741909	79922.788330044	355150.247160323	126856.851334979	232226.322067177
Bpendula	RU_BP_24	0.000396636667718084	200	0.0055278918195093	0.00248400026129777	0.0110380696817428	765707.852737615	177860.097152809	79922.788330044	355150.247160323	126602.646797143	232226.322067177
Bpendula	RU_BP_24	0.000396876586879419	200	0.0055278918195093	0.00248400026129777	0.0110380696817428	766171.017141736	177860.097152809	79922.788330044	355150.247160323	126602.646797143	232226.322067177
Bpendula	RU_BP_24	0.000396876586879419	200	0.0055278918195093	0.00248400026129777	0.0110380696817428	766171.017141736	177860.097152809	79922.788330044	355150.247160323	126602.646797143	232226.322067177
Bpendula	RU_BP_24	0.000397437619575959	200	0.0055278918195093	0.00248400026129777	0.0110380696817428	767254.091845481	177860.097152809	79922.788330044	355150.247160323	126602.646797143	232226.322067177
Bpendula	RU_BP_24	0.000397437619575959	200	0.0055278918195093	0.00248400026129777	0.0110380696817428	767254.091845481	177860.097152809	79922.788330044	355150.247160323	126602.646797143	232226.322067177
Bpendula	RU_BP_24	0.000397518677549593	200	0.0055278918195093	0.00248400026129777	0.0110380696817428	767410.574420063	177860.097152809	79922.788330044	355150.247160323	126602.646797143	232226.322067177
Bpendula	RU_BP_24	0.000397518677549593	200	0.0055278918195093	0.00248400026129777	0.0110380696817428	767410.574420063	177860.097152809	79922.788330044	355150.247160323	126602.646797143	232226.322067177
Bpendula	RU_BP_24	0.000397860575123857	200	0.0055278918195093	0.00248400026129777	0.0110380696817428	768070.608347214	177860.097152809	79922.788330044	355150.247160323	126602.646797143	232226.322067177
Bpendula	RU_BP_24	0.000397860575123857	200	0.0055278918195093	0.00248400026129777	0.0110380696817428	768070.608347214	177860.097152809	79922.788330044	355150.247160323	126602.646797143	232226.322067177
Bpendula	RU_BP_24	0.000398015979805652	200	0.0055278918195093	0.00248400026129777	0.0110380696817428	768370.617385428	177860.097152809	79922.788330044	355150.247160323	126602.646797143	232226.322067177
Bpendula	RU_BP_24	0.000398015979805652	200	0.0055278918195093	0.00248400026129777	0.0110380696817428	768370.617385428	177860.097152809	79922.788330044	355150.247160323	126602.646797143	232226.322067177
Bpendula	RU_BP_24	0.000398678963951218	200	0.0055278918195093	0.00248400026129777	0.0110380696817428	769650.509558336	177860.097152809	79922.788330044	355150.247160323	126602.646797143	232226.322067177
Bpendula	RU_BP_24	0.000398678963951218	200	0.0055278918195093	0.00248400026129777	0.0110380696817428	769650.509558336	177860.097152809	79922.788330044	355150.247160323	126602.646797143	232226.322067177
Bpendula	RU_BP_24	0.000399024178006713	200	0.0055278918195093	0.00248400026129777	0.0110380696817428	770316.945958905	177860.097152809	79922.788330044	355150.247160323	126602.646797143	232226.322067177
Bpendula	RU_BP_24	0.000399024178006713	200	0.0055278918195093	0.00248400026129777	0.0110380696817428	770316.945958905	177860.097152809	79922.788330044	355150.247160323	126602.646797143	232226.322067177
Bpendula	RU_BP_24	0.00039905295440936	200	0.0055278918195093	0.00248400026129777	0.0110380696817428	770372.498859769	177860.097152809	79922.788330044	355150.247160323	126602.646797143	232226.322067177
Bpendula	RU_BP_24	0.00039905295440936	200	0.0055278918195093	0.00248400026129777	0.0110380696817428	770372.498859769	177860.097152809	79922.788330044	355150.247160323	126602.646797143	232226.322067177
Bpendula	RU_BP_24	0.000399403375061356	200	0.0055278918195093	0.00248400026129777	0.0110380696817428	771048.986604935	177860.097152809	79922.788330044	355150.247160323	126602.646797143	232226.322067177
Bpendula	RU_BP_24	0.000399403375061356	200	0.0055278918195093	0.00248400026129777	0.0110380696817428	771048.986604935	177860.097152809	79922.788330044	355150.247160323	126602.646797143	232226.322067177
Bpendula	RU_BP_24	0.000400017392824746	200	0.0055278918195093	0.00248400026129777	0.0110380696817428	772234.349082521	177860.097152809	79922.788330044	355150.247160323	126602.646797143	232226.322067177
Bpendula	RU_BP_24	0.000400017392824746	200	0.0055278918195093	0.00248400026129777	0.0110380696817428	772234.349082521	177860.097152809	79922.788330044	355150.247160323	126602.646797143	232226.322067177
Bpendula	RU_BP_24	0.000400254694978737	200	0.0055278918195093	0.00248400026129777	0.0110380696817428	772692.461348913	177860.097152809	79922.788330044	355150.247160323	126602.646797143	232226.322067177
Bpendula	RU_BP_24	0.000400254694978737	200	0.0055278918195093	0.00248400026129777	0.0110380696817428	772692.461348913	177860.097152809	79922.788330044	355150.247160323	126602.646797143	232226.322067177
Bpendula	RU_BP_24	0.000400278617206142	200	0.0055278918195093	0.00248400026129777	0.0110380696817428	772738.6432551	177860.097152809	79922.788330044	355150.247160323	126602.646797143	232226.322067177
Bpendula	RU_BP_24	0.000400278617206142	200	0.0055278918195093	0.00248400026129777	0.0110380696817428	772738.6432551	177860.097152809	79922.788330044	355150.247160323	126602.646797143	232226.322067177
Bpendula	RU_BP_24	0.000400473106809939	200	0.0055278918195093	0.00248400026129777	0.0110380696817428	773114.105810693	177860.097152809	79922.788330044	355150.247160323	126602.646797143	232226.322067177
Bpendula	RU_BP_24	0.000400473106809939	200	0.0055278918195093	0.00248400026129777	0.0110380696817428	773114.105810693	177860.097152809	79922.788330044	355150.247160323	126602.646797143	232226.322067177
Bpendula	RU_BP_24	0.000400496626699403	200	0.0055278918195093	0.00248400026129777	0.0110380696817428	773159.511002709	177860.097152809	79922.788330044	355150.247160323	126602.646797143	232226.322067177
Bpendula	RU_BP_24	0.000400496626699403	200	0.00552615047375565	0.00248400026129777	0.0110380696817428	773159.511002709	177804.069297157	79922.788330044	355150.247160323	125566.755958507	232226.322067177
Bpendula	RU_BP_24	0.000401863238764229	200	0.00552615047375565	0.00248400026129777	0.0110380696817428	775797.758232102	177804.069297157	79922.788330044	355150.247160323	125566.755958507	232226.322067177
Bpendula	RU_BP_24	0.000401863238764229	200	0.00552615047375565	0.00248400026129777	0.0110380696817428	775797.758232102	177804.069297157	79922.788330044	355150.247160323	125566.755958507	232226.322067177
Bpendula	RU_BP_24	0.000402328279168915	200	0.00552615047375565	0.00248400026129777	0.0110380696817428	776695.519631109	177804.069297157	79922.788330044	355150.247160323	125566.755958507	232226.322067177
Bpendula	RU_BP_24	0.000402328279168915	200	0.00552615047375565	0.00248400026129777	0.0110380696817428	776695.519631109	177804.069297157	79922.788330044	355150.247160323	125566.755958507	232226.322067177
Bpendula	RU_BP_24	0.00040254062209003	200	0.00552615047375565	0.00248400026129777	0.0110380696817428	777105.44805025	177804.069297157	79922.788330044	355150.247160323	125566.755958507	232226.322067177
Bpendula	RU_BP_24	0.00040254062209003	200	0.00552615047375565	0.00248400026129777	0.0110380696817428	777105.44805025	177804.069297157	79922.788330044	355150.247160323	125566.755958507	232226.322067177
Bpendula	RU_BP_24	0.000402796208067521	200	0.00552615047375565	0.00248400026129777	0.0110380696817428	777598.857273207	177804.069297157	79922.788330044	355150.247160323	125566.755958507	232226.322067177
Bpendula	RU_BP_24	0.000402796208067521	200	0.00552203390133934	0.00248400026129777	0.0110380696817428	777598.857273207	177671.618447212	79922.788330044	355150.247160323	125566.755958507	232226.322067177
Bpendula	RU_BP_24	0.000403475790954693	200	0.00552203390133934	0.00248400026129777	0.0110380696817428	778910.793348828	177671.618447212	79922.788330044	355150.247160323	125566.755958507	232226.322067177
Bpendula	RU_BP_24	0.000403475790954693	200	0.00550816067781342	0.00248400026129777	0.0110380696817428	778910.793348828	177225.247033894	79922.788330044	355150.247160323	123357.424646629	232226.322067177
Bpendula	RU_BP_24	0.000404314934218853	200	0.00550816067781342	0.00248400026129777	0.0110380696817428	780530.761040256	177225.247033894	79922.788330044	355150.247160323	123357.424646629	232226.322067177
Bpendula	RU_BP_24	0.000404314934218853	200	0.00550563702802726	0.00248400026129777	0.0110380696817428	780530.761040256	177144.048520825	79922.788330044	355150.247160323	120096.590223199	232226.322067177
Bpendula	RU_BP_24	0.000405295590607072	200	0.00550563702802726	0.00248400026129777	0.0110380696817428	782423.920090874	177144.048520825	79922.788330044	355150.247160323	120096.590223199	232226.322067177
Bpendula	RU_BP_24	0.000405295590607072	200	0.00550563702802726	0.00248400026129777	0.0110380696817428	782423.920090874	177144.048520825	79922.788330044	355150.247160323	120096.590223199	232226.322067177
Bpendula	RU_BP_24	0.000405552604729944	200	0.00550563702802726	0.00248400026129777	0.0110380696817428	782920.086351244	177144.048520825	79922.788330044	355150.247160323	120096.590223199	232226.322067177
Bpendula	RU_BP_24	0.000405552604729944	200	0.00549598815493964	0.00248400026129777	0.0110380696817428	782920.086351244	176833.595718779	79922.788330044	355150.247160323	119277.978141845	232226.322067177
Bpendula	RU_BP_24	0.000405586802547961	200	0.00549598815493964	0.00248400026129777	0.0110380696817428	782986.105304945	176833.595718779	79922.788330044	355150.247160323	119277.978141845	232226.322067177
Bpendula	RU_BP_24	0.000405586802547961	200	0.00548641372175704	0.00248400026129777	0.0110380696817428	782986.105304945	176525.538023071	79922.788330044	355150.247160323	119277.978141845	232226.322067177
Bpendula	RU_BP_24	0.000405678804696243	200	0.00548641372175704	0.00248400026129777	0.0110380696817428	783163.715629813	176525.538023071	79922.788330044	355150.247160323	119277.978141845	232226.322067177
Bpendula	RU_BP_24	0.000405678804696243	200	0.00546426259811819	0.00248400026129777	0.0110380696817428	783163.715629813	175812.824907278	79922.788330044	355150.247160323	119277.978141845	232226.322067177
Bpendula	RU_BP_24	0.00040614482820407	200	0.00546426259811819	0.00248400026129777	0.0110380696817428	784063.374911333	175812.824907278	79922.788330044	355150.247160323	119277.978141845	232226.322067177
Bpendula	RU_BP_24	0.00040614482820407	200	0.00546426259811819	0.00248400026129777	0.0110380696817428	784063.374911333	175812.824907278	79922.788330044	355150.247160323	119277.978141845	232226.322067177
Bpendula	RU_BP_24	0.000406259634111451	200	0.00546426259811819	0.00248400026129777	0.0110380696817428	784285.007937163	175812.824907278	79922.788330044	355150.247160323	119277.978141845	232226.322067177
Bpendula	RU_BP_24	0.000406259634111451	200	0.00545803248042313	0.00248400026129777	0.0110380696817428	784285.007937163	175612.370669985	79922.788330044	355150.247160323	118870.619043438	232226.322067177
Bpendula	RU_BP_24	0.000406478979322685	200	0.00545803248042313	0.00248400026129777	0.0110380696817428	784708.454290898	175612.370669985	79922.788330044	355150.247160323	118870.619043438	232226.322067177
Bpendula	RU_BP_24	0.000406478979322685	200	0.00545672407350359	0.00248400026129777	0.0110380696817428	784708.454290898	175570.272635251	79922.788330044	355150.247160323	118870.619043438	232226.322067177
Bpendula	RU_BP_24	0.000406929035481204	200	0.00545672407350359	0.00248400026129777	0.0110380696817428	785577.288573753	175570.272635251	79922.788330044	355150.247160323	118870.619043438	232226.322067177
Bpendula	RU_BP_24	0.000406929035481204	200	0.00545672407350359	0.00248400026129777	0.0110380696817428	785577.288573753	175570.272635251	79922.788330044	355150.247160323	118870.619043438	232226.322067177
Bpendula	RU_BP_24	0.000408198099537919	200	0.00545672407350359	0.00248400026129777	0.0110380696817428	788027.219185171	175570.272635251	79922.788330044	355150.247160323	118870.619043438	232226.322067177
Bpendula	RU_BP_24	0.000408198099537919	200	0.00545672407350359	0.00248400026129777	0.0110380696817428	788027.219185171	175570.272635251	79922.788330044	355150.247160323	118870.619043438	232226.322067177
Bpendula	RU_BP_24	0.00040915254831855	200	0.00545672407350359	0.00248400026129777	0.0110380696817428	789869.784398746	175570.272635251	79922.788330044	355150.247160323	118870.619043438	232226.322067177
Bpendula	RU_BP_24	0.00040915254831855	200	0.0054532185476696	0.00248400026129777	0.0110380696817428	789869.784398746	175457.482228752	79922.788330044	355150.247160323	118724.304495143	232226.322067177
Bpendula	RU_BP_24	0.000409356512315879	200	0.0054532185476696	0.00248400026129777	0.0110380696817428	790263.537289343	175457.482228752	79922.788330044	355150.247160323	118724.304495143	232226.322067177
Bpendula	RU_BP_24	0.000409356512315879	200	0.0054532185476696	0.00248400026129777	0.0110380696817428	790263.537289343	175457.482228752	79922.788330044	355150.247160323	118724.304495143	232226.322067177
Bpendula	RU_BP_24	0.000410188072300886	200	0.0054532185476696	0.00248400026129777	0.0110380696817428	791868.865445726	175457.482228752	79922.788330044	355150.247160323	118724.304495143	232226.322067177
Bpendula	RU_BP_24	0.000410188072300886	200	0.00544718434849757	0.00248400026129777	0.0110380696817428	791868.865445726	175263.331676241	79922.788330044	355150.247160323	118420.074561407	232226.322067177
Bpendula	RU_BP_24	0.000412529318370659	200	0.00544718434849757	0.00248400026129777	0.0110380696817428	796388.645503202	175263.331676241	79922.788330044	355150.247160323	118420.074561407	232226.322067177
Bpendula	RU_BP_24	0.000412529318370659	200	0.00544718434849757	0.00248400026129777	0.0110380696817428	796388.645503202	175263.331676241	79922.788330044	355150.247160323	118420.074561407	232226.322067177
Bpendula	RU_BP_24	0.000414086719408556	200	0.00544718434849757	0.00248400026129777	0.0110380696817428	799395.211213428	175263.331676241	79922.788330044	355150.247160323	118420.074561407	232226.322067177
Bpendula	RU_BP_24	0.000414086719408556	200	0.00544486666433817	0.00248400026129777	0.0110380696817428	799395.211213428	175188.760113841	79922.788330044	355150.247160323	118385.808377463	232226.322067177
Bpendula	RU_BP_24	0.000415109147574625	200	0.00544486666433817	0.00248400026129777	0.0110380696817428	801369.010761824	175188.760113841	79922.788330044	355150.247160323	118385.808377463	232226.322067177
Bpendula	RU_BP_24	0.000415109147574625	200	0.00544486666433817	0.00248400026129777	0.0110380696817428	801369.010761824	175188.760113841	79922.788330044	355150.247160323	118385.808377463	232226.322067177
Bpendula	RU_BP_24	0.000415547102266844	200	0.00544486666433817	0.00248400026129777	0.0110380696817428	802214.483140625	175188.760113841	79922.788330044	355150.247160323	118385.808377463	232226.322067177
Bpendula	RU_BP_24	0.000415547102266844	200	0.00544215531638659	0.00248400026129777	0.0110380696817428	802214.483140625	175101.522406261	79922.788330044	355150.247160323	117838.137190512	232226.322067177
Bpendula	RU_BP_24	0.000416159206454914	200	0.00544215531638659	0.00248400026129777	0.0110380696817428	803396.151457362	175101.522406261	79922.788330044	355150.247160323	117838.137190512	232226.322067177
Bpendula	RU_BP_24	0.000416159206454914	200	0.00540459010885653	0.00248400026129777	0.0110380696817428	803396.151457362	173892.86064532	79922.788330044	355150.247160323	114048.094470409	232226.322067177
Bpendula	RU_BP_24	0.000416244489018213	200	0.00540459010885653	0.00248400026129777	0.0110380696817428	803560.78961045	173892.86064532	79922.788330044	355150.247160323	114048.094470409	232226.322067177
Bpendula	RU_BP_24	0.000416244489018213	200	0.00516904535196868	0.00248400026129777	0.0110380696817428	803560.78961045	166314.200513793	79922.788330044	355150.247160323	113656.773768132	232226.322067177
Bpendula	RU_BP_24	0.00041709353444772	200	0.00516904535196868	0.00248400026129777	0.0110380696817428	805199.873451198	166314.200513793	79922.788330044	355150.247160323	113656.773768132	232226.322067177
Bpendula	RU_BP_24	0.00041709353444772	200	0.00511937384111225	0.00248400026129777	0.0110380696817428	805199.873451198	164716.018053805	79922.788330044	355150.247160323	113656.773768132	232226.322067177
Bpendula	RU_BP_24	0.000417929845055106	200	0.00511937384111225	0.00248400026129777	0.0110380696817428	806814.372693254	164716.018053805	79922.788330044	355150.247160323	113656.773768132	232226.322067177
Bpendula	RU_BP_24	0.000417929845055106	200	0.00511071643448967	0.00248400026129777	0.0110380696817428	806814.372693254	164437.465717171	79922.788330044	355150.247160323	112324.051376384	232226.322067177
Bpendula	RU_BP_24	0.000420991587932863	200	0.00511071643448967	0.00248400026129777	0.0110380696817428	812725.073229466	164437.465717171	79922.788330044	355150.247160323	112324.051376384	232226.322067177
Bpendula	RU_BP_24	0.000420991587932863	200	0.00511071643448967	0.00248400026129777	0.0110380696817428	812725.073229466	164437.465717171	79922.788330044	355150.247160323	112324.051376384	232226.322067177
Bpendula	RU_BP_24	0.000422535147572387	200	0.00511071643448967	0.00248400026129777	0.0110380696817428	815704.918093411	164437.465717171	79922.788330044	355150.247160323	112324.051376384	232226.322067177
Bpendula	RU_BP_24	0.000422535147572387	200	0.00510758265149425	0.00248400026129777	0.0110380696817428	815704.918093411	164336.636148464	79922.788330044	355150.247160323	111577.49819986	232226.322067177
Bpendula	RU_BP_24	0.00042500309019574	200	0.00510758265149425	0.00248400026129777	0.0110380696817428	820469.286092163	164336.636148464	79922.788330044	355150.247160323	111577.49819986	232226.322067177
Bpendula	RU_BP_24	0.00042500309019574	200	0.00510758265149425	0.00248400026129777	0.0110380696817428	820469.286092163	164336.636148464	79922.788330044	355150.247160323	111577.49819986	232226.322067177
Bpendula	RU_BP_24	0.000426404413267847	200	0.00510758265149425	0.00248400026129777	0.0110380696817428	823174.542988121	164336.636148464	79922.788330044	355150.247160323	111577.49819986	232226.322067177
Bpendula	RU_BP_24	0.000426404413267847	200	0.00510758265149425	0.00248400026129777	0.0110380696817428	823174.542988121	164336.636148464	79922.788330044	355150.247160323	111577.49819986	232226.322067177
Bpendula	RU_BP_24	0.000427027760806333	200	0.00510758265149425	0.00248400026129777	0.0110380696817428	824377.916614543	164336.636148464	79922.788330044	355150.247160323	111577.49819986	232226.322067177
Bpendula	RU_BP_24	0.000427027760806333	200	0.00510758265149425	0.00248400026129777	0.0110380696817428	824377.916614543	164336.636148464	79922.788330044	355150.247160323	111577.49819986	232226.322067177
Bpendula	RU_BP_24	0.0004279250271173	200	0.00510758265149425	0.00248400026129777	0.0110380696817428	826110.090960038	164336.636148464	79922.788330044	355150.247160323	111577.49819986	232226.322067177
Bpendula	RU_BP_24	0.0004279250271173	200	0.00510758265149425	0.00248400026129777	0.0110380696817428	826110.090960038	164336.636148464	79922.788330044	355150.247160323	111577.49819986	232226.322067177
Bpendula	RU_BP_24	0.000429205856296338	200	0.00510758265149425	0.00248400026129777	0.0110380696817428	828582.734162814	164336.636148464	79922.788330044	355150.247160323	111577.49819986	232226.322067177
Bpendula	RU_BP_24	0.000429205856296338	200	0.00510758265149425	0.00248400026129777	0.0110380696817428	828582.734162814	164336.636148464	79922.788330044	355150.247160323	111577.49819986	232226.322067177
Bpendula	RU_BP_24	0.00042946373716099	200	0.00510758265149425	0.00248400026129777	0.0110380696817428	829080.573669864	164336.636148464	79922.788330044	355150.247160323	111577.49819986	232226.322067177
Bpendula	RU_BP_24	0.00042946373716099	200	0.00510758265149425	0.00248400026129777	0.0110380696817428	829080.573669864	164336.636148464	79922.788330044	355150.247160323	111577.49819986	232226.322067177
Bpendula	RU_BP_24	0.000430143025913911	200	0.00510758265149425	0.00248400026129777	0.0110380696817428	830391.941918748	164336.636148464	79922.788330044	355150.247160323	111577.49819986	232226.322067177
Bpendula	RU_BP_24	0.000430143025913911	200	0.00510758265149425	0.00248400026129777	0.0110380696817428	830391.941918748	164336.636148464	79922.788330044	355150.247160323	111577.49819986	232226.322067177
Bpendula	RU_BP_24	0.000432068339201247	200	0.00510758265149425	0.00248400026129777	0.0110380696817428	834108.762936771	164336.636148464	79922.788330044	355150.247160323	111577.49819986	232226.322067177
Bpendula	RU_BP_24	0.000432068339201247	200	0.00510758265149425	0.00248400026129777	0.0110380696817428	834108.762936771	164336.636148464	79922.788330044	355150.247160323	111577.49819986	232226.322067177
Bpendula	RU_BP_24	0.00043260797817493	200	0.00510758265149425	0.00248400026129777	0.0110380696817428	835150.53701724	164336.636148464	79922.788330044	355150.247160323	111577.49819986	232226.322067177
Bpendula	RU_BP_24	0.00043260797817493	200	0.00510758265149425	0.00248400026129777	0.0110380696817428	835150.53701724	164336.636148464	79922.788330044	355150.247160323	111577.49819986	232226.322067177
Bpendula	RU_BP_24	0.000454107130478509	200	0.00510758265149425	0.00248400026129777	0.0110380696817428	876654.692043454	164336.636148464	79922.788330044	355150.247160323	111577.49819986	232226.322067177
Bpendula	RU_BP_24	0.000454107130478509	200	0.00510758265149425	0.00248400026129777	0.0110380696817428	876654.692043454	164336.636148464	79922.788330044	355150.247160323	111577.49819986	232226.322067177
Bpendula	RU_BP_24	0.000455524636900261	200	0.00510758265149425	0.00248400026129777	0.0110380696817428	879391.190927145	164336.636148464	79922.788330044	355150.247160323	111577.49819986	232226.322067177
Bpendula	RU_BP_24	0.000455524636900261	200	0.00507593062120475	0.00247978161944114	0.0110380696817428	879391.190927145	163318.231055494	79787.053392572	355150.247160323	111019.783729579	230746.939820392
Bpendula	RU_BP_24	0.000456343118330519	200	0.00507593062120475	0.00247978161944114	0.0110380696817428	880971.270908337	163318.231055494	79787.053392572	355150.247160323	111019.783729579	230746.939820392
Bpendula	RU_BP_24	0.000456343118330519	200	0.00507593062120475	0.00247978161944114	0.0110380696817428	880971.270908337	163318.231055494	79787.053392572	355150.247160323	111019.783729579	230746.939820392
Bpendula	RU_BP_24	0.00045651057711817	200	0.00507593062120475	0.00247978161944114	0.0110380696817428	881294.550421178	163318.231055494	79787.053392572	355150.247160323	111019.783729579	230746.939820392
Bpendula	RU_BP_24	0.00045651057711817	200	0.00507593062120475	0.00247978161944114	0.0110380696817428	881294.550421178	163318.231055494	79787.053392572	355150.247160323	111019.783729579	230746.939820392
Bpendula	RU_BP_24	0.000457131169148497	200	0.00507593062120475	0.00247978161944114	0.0110380696817428	882492.604533779	163318.231055494	79787.053392572	355150.247160323	111019.783729579	230746.939820392
Bpendula	RU_BP_24	0.000457131169148497	200	0.00507593062120475	0.00247978161944114	0.0110380696817428	882492.604533779	163318.231055494	79787.053392572	355150.247160323	111019.783729579	230746.939820392
Bpendula	RU_BP_24	0.000457522417921767	200	0.00507593062120475	0.00247978161944114	0.0110380696817428	883247.911045883	163318.231055494	79787.053392572	355150.247160323	111019.783729579	230746.939820392
Bpendula	RU_BP_24	0.000457522417921767	200	0.00507593062120475	0.00247978161944114	0.0110380696817428	883247.911045883	163318.231055494	79787.053392572	355150.247160323	111019.783729579	230746.939820392
Bpendula	RU_BP_24	0.000460969844230695	200	0.00507593062120475	0.00247978161944114	0.0110380696817428	889903.174190532	163318.231055494	79787.053392572	355150.247160323	111019.783729579	230746.939820392
Bpendula	RU_BP_24	0.000460969844230695	200	0.00507593062120475	0.00247978161944114	0.0110380696817428	889903.174190532	163318.231055494	79787.053392572	355150.247160323	111019.783729579	230746.939820392
Bpendula	RU_BP_24	0.000462343928452753	200	0.00507593062120475	0.00247978161944114	0.0110380696817428	892555.846433886	163318.231055494	79787.053392572	355150.247160323	111019.783729579	230746.939820392
Bpendula	RU_BP_24	0.000462343928452753	200	0.00507593062120475	0.00247978161944114	0.0110380696817428	892555.846433886	163318.231055494	79787.053392572	355150.247160323	111019.783729579	230746.939820392
Bpendula	RU_BP_24	0.00046297713299053	200	0.00507593062120475	0.00247978161944114	0.0110380696817428	893778.249016467	163318.231055494	79787.053392572	355150.247160323	111019.783729579	230746.939820392
Bpendula	RU_BP_24	0.00046297713299053	200	0.00507593062120475	0.00247978161944114	0.0110380696817428	893778.249016467	163318.231055494	79787.053392572	355150.247160323	111019.783729579	230746.939820392
Bpendula	RU_BP_24	0.000463156550662584	200	0.00507593062120475	0.00247978161944114	0.0110380696817428	894124.615178735	163318.231055494	79787.053392572	355150.247160323	111019.783729579	230746.939820392
Bpendula	RU_BP_24	0.000463156550662584	200	0.00507575114339694	0.00247947518277691	0.0110380696817428	894124.615178735	163312.456351253	79777.1937830409	355150.247160323	107859.83030352	212276.173610918
Bpendula	RU_BP_24	0.000466055432711843	200	0.00507575114339694	0.00247947518277691	0.0110380696817428	899720.912571125	163312.456351253	79777.1937830409	355150.247160323	107859.83030352	212276.173610918
Bpendula	RU_BP_24	0.000466055432711843	200	0.00507575114339694	0.00247947518277691	0.0110380696817428	899720.912571125	163312.456351253	79777.1937830409	355150.247160323	107859.83030352	212276.173610918
Bpendula	RU_BP_24	0.000466087518180606	200	0.00507575114339694	0.00247947518277691	0.0110380696817428	899782.853630514	163312.456351253	79777.1937830409	355150.247160323	107859.83030352	212276.173610918
Bpendula	RU_BP_24	0.000466087518180606	200	0.00504006154746149	0.00247802406131554	0.0110380696817428	899782.853630514	162164.142453716	79730.5039033313	355150.247160323	106781.305102657	206336.030705643
Bpendula	RU_BP_24	0.00046659668004584	200	0.00504006154746149	0.00247802406131554	0.0110380696817428	900765.791594285	162164.142453716	79730.5039033313	355150.247160323	106781.305102657	206336.030705643
Bpendula	RU_BP_24	0.00046659668004584	200	0.00503157357154298	0.00247799209325817	0.0110380696817428	900765.791594285	161891.041555437	79729.4753300569	355150.247160323	100684.973345651	201453.68724975
Bpendula	RU_BP_24	0.000468331708957156	200	0.00503157357154298	0.00247799209325817	0.0110380696817428	904115.268257059	161891.041555437	79729.4753300569	355150.247160323	100684.973345651	201453.68724975
Bpendula	RU_BP_24	0.000468331708957156	200	0.00497513579300073	0.00244072373197513	0.0110380696817428	904115.268257059	160075.154214953	78530.3646066644	355150.247160323	100286.077935903	201221.582343411
Bpendula	RU_BP_24	0.000470564871360727	200	0.00497513579300073	0.00244072373197513	0.0110380696817428	908426.392588275	160075.154214953	78530.3646066644	355150.247160323	100286.077935903	201221.582343411
Bpendula	RU_BP_24	0.000470564871360727	200	0.00494168259102165	0.00242751521569926	0.0110380696817428	908426.392588275	158998.796364918	78105.3801705039	355150.247160323	100165.837720116	200342.255051055
Bpendula	RU_BP_24	0.000473039002219916	200	0.00494168259102165	0.00242751521569926	0.0110380696817428	913202.706988255	158998.796364918	78105.3801705039	355150.247160323	100165.837720116	200342.255051055
Bpendula	RU_BP_24	0.000473039002219916	200	0.00492135136322026	0.00241182620651467	0.0110380696817428	913202.706988255	158344.63845625	77600.5857951954	355150.247160323	85215.9806865253	200310.472136873
Bpendula	RU_BP_24	0.000474454221048726	200	0.00492135136322026	0.00241182620651467	0.0110380696817428	915934.789669354	158344.63845625	77600.5857951954	355150.247160323	85215.9806865253	200310.472136873
Bpendula	RU_BP_24	0.000474454221048726	200	0.0049061870868631	0.00241095393523498	0.0110380696817428	915934.789669354	157856.727376547	77572.520438706	355150.247160323	84938.06018776	199097.167102293
Bpendula	RU_BP_24	0.000475247082629685	200	0.0049061870868631	0.00241095393523498	0.0110380696817428	917465.410482018	157856.727376547	77572.520438706	355150.247160323	84938.06018776	199097.167102293
Bpendula	RU_BP_24	0.000475247082629685	200	0.00488042950966626	0.0024042819733184	0.0110380696817428	917465.410482018	157027.976501489	77357.8498493694	355150.247160323	84912.7646321596	198860.448310123
Bpendula	RU_BP_24	0.000476473513609165	200	0.00488042950966626	0.0024042819733184	0.0110380696817428	919833.037855531	157027.976501489	77357.8498493694	355150.247160323	84912.7646321596	198860.448310123
Bpendula	RU_BP_24	0.000476473513609165	200	0.00482614729156388	0.00240376500416206	0.0110380696817428	919833.037855531	155281.444387512	77341.2163501306	355150.247160323	84546.4309135005	198845.049098813
Bpendula	RU_BP_24	0.00047690000658248	200	0.00482614729156388	0.00240376500416206	0.0110380696817428	920656.383363862	155281.444387512	77341.2163501306	355150.247160323	84546.4309135005	198845.049098813
Bpendula	RU_BP_24	0.00047690000658248	200	0.00479966312609166	0.00239812035860342	0.0110380696817428	920656.383363862	154429.315511315	77159.5996976647	355150.247160323	84255.858963459	197006.797636561
Bpendula	RU_BP_24	0.000480352353935392	200	0.00479966312609166	0.00239812035860342	0.0110380696817428	927321.146593421	154429.315511315	77159.5996976647	355150.247160323	84255.858963459	197006.797636561
Bpendula	RU_BP_24	0.000480352353935392	200	0.00479966312609166	0.00239812035860342	0.0110380696817428	927321.146593421	154429.315511315	77159.5996976647	355150.247160323	84255.858963459	197006.797636561
Bpendula	RU_BP_24	0.000481143958450549	200	0.00479966312609166	0.00239812035860342	0.0110380696817428	928849.340638125	154429.315511315	77159.5996976647	355150.247160323	84255.858963459	197006.797636561
Bpendula	RU_BP_24	0.000481143958450549	200	0.00479940555488656	0.00239468790261485	0.0110380696817428	928849.340638125	154421.028149503	77049.1603157931	355150.247160323	84129.4840427849	196743.086142888
Bpendula	RU_BP_24	0.000482370407909418	200	0.00479940555488656	0.00239468790261485	0.0110380696817428	931217.003686136	154421.028149503	77049.1603157931	355150.247160323	84129.4840427849	196743.086142888
Bpendula	RU_BP_24	0.000482370407909418	200	0.00477868979702366	0.00237998990320876	0.0110380696817428	931217.003686136	153754.497973734	76576.2517119936	355150.247160323	84066.3516845875	196394.326333318
Bpendula	RU_BP_24	0.000484166425657871	200	0.00477868979702366	0.00237998990320876	0.0110380696817428	934684.21941674	153754.497973734	76576.2517119936	355150.247160323	84066.3516845875	196394.326333318
Bpendula	RU_BP_24	0.000484166425657871	200	0.00477868979702366	0.00237998990320876	0.0110380696817428	934684.21941674	153754.497973734	76576.2517119936	355150.247160323	84066.3516845875	196394.326333318
Bpendula	RU_BP_24	0.000485484994142794	200	0.00477868979702366	0.00237998990320876	0.0110380696817428	937229.718422383	153754.497973734	76576.2517119936	355150.247160323	84066.3516845875	196394.326333318
Bpendula	RU_BP_24	0.000485484994142794	200	0.00477868979702366	0.00237998990320876	0.0110380696817428	937229.718422383	153754.497973734	76576.2517119936	355150.247160323	84066.3516845875	196394.326333318
Bpendula	RU_BP_24	0.00048575357205	200	0.00477868979702366	0.00237998990320876	0.0110380696817428	937748.208590734	153754.497973734	76576.2517119936	355150.247160323	84066.3516845875	196394.326333318
Bpendula	RU_BP_24	0.00048575357205	200	0.00476525544925679	0.00237429296704199	0.0110380696817428	937748.208590734	153322.247402085	76392.9526075287	355150.247160323	84041.0487820352	196221.981534227
Bpendula	RU_BP_24	0.000485955418893422	200	0.00476525544925679	0.00237429296704199	0.0110380696817428	938137.874311626	153322.247402085	76392.9526075287	355150.247160323	84041.0487820352	196221.981534227
Bpendula	RU_BP_24	0.000485955418893422	200	0.00476476085774061	0.00237056686161214	0.0110380696817428	938137.874311626	153306.333904138	76273.0650454358	355150.247160323	83851.5268092597	196015.840756116
Bpendula	RU_BP_24	0.000487229309452891	200	0.00476476085774061	0.00237056686161214	0.0110380696817428	940597.122495929	153306.333904138	76273.0650454358	355150.247160323	83851.5268092597	196015.840756116
Bpendula	RU_BP_24	0.000487229309452891	200	0.00473162505290257	0.00236759154884398	0.0110380696817428	940597.122495929	152240.188317328	76177.3342613892	355150.247160323	80838.6446675477	195605.983694043
Bpendula	RU_BP_24	0.000487401316306471	200	0.00473162505290257	0.00236759154884398	0.0110380696817428	940929.182058824	152240.188317328	76177.3342613892	355150.247160323	80838.6446675477	195605.983694043
Bpendula	RU_BP_24	0.000487401316306471	200	0.00473162505290257	0.00236759154884398	0.0110380696817428	940929.182058824	152240.188317328	76177.3342613892	355150.247160323	80838.6446675477	195605.983694043
Bpendula	RU_BP_24	0.00048803959727376	200	0.00473162505290257	0.00236759154884398	0.0110380696817428	942161.384698379	152240.188317328	76177.3342613892	355150.247160323	80838.6446675477	195605.983694043
Bpendula	RU_BP_24	0.00048803959727376	200	0.0046863107882658	0.00236759154884398	0.0110380696817428	942161.384698379	150782.200394653	76177.3342613892	355150.247160323	80791.1686639783	194458.463267317
Bpendula	RU_BP_24	0.000488313189819208	200	0.0046863107882658	0.00236759154884398	0.0110380696817428	942689.555635537	150782.200394653	76177.3342613892	355150.247160323	80791.1686639783	194458.463267317
Bpendula	RU_BP_24	0.000488313189819208	200	0.00466805017720899	0.00236343661475882	0.0110380696817428	942689.555635537	150194.664646364	76043.6491235143	355150.247160323	80173.9732706248	194173.886430076
Bpendula	RU_BP_24	0.00048890102991761	200	0.00466805017720899	0.00236343661475882	0.0110380696817428	943824.382080327	150194.664646364	76043.6491235143	355150.247160323	80173.9732706248	194173.886430076
Bpendula	RU_BP_24	0.00048890102991761	200	0.00461213165125575	0.00236313748507914	0.0110380696817428	943824.382080327	148395.484274638	76034.0246164459	355150.247160323	80112.9935693518	193949.43704768
Bpendula	RU_BP_24	0.000489658342560499	200	0.00461213165125575	0.00236313748507914	0.0110380696817428	945286.375599418	148395.484274638	76034.0246164459	355150.247160323	80112.9935693518	193949.43704768
Bpendula	RU_BP_24	0.000489658342560499	200	0.00461213165125575	0.00236313748507914	0.0110380696817428	945286.375599418	148395.484274638	76034.0246164459	355150.247160323	80112.9935693518	193949.43704768
Bpendula	RU_BP_24	0.00049126980531518	200	0.00461213165125575	0.00236313748507914	0.0110380696817428	948397.307558263	148395.484274638	76034.0246164459	355150.247160323	80112.9935693518	193949.43704768
Bpendula	RU_BP_24	0.00049126980531518	200	0.00460148583146469	0.00235707588471507	0.00953937061727067	948397.307558263	148052.954680331	75838.9924297	306929.55654024	79922.788330044	193278.528088542
Bpendula	RU_BP_24	0.000493243377554605	200	0.00460148583146469	0.00235707588471507	0.00953937061727067	952207.292576457	148052.954680331	75838.9924297	306929.55654024	79922.788330044	193278.528088542
Bpendula	RU_BP_24	0.000493243377554605	200	0.00460148583146469	0.00235707588471507	0.00953937061727067	952207.292576457	148052.954680331	75838.9924297	306929.55654024	79922.788330044	193278.528088542
Bpendula	RU_BP_24	0.000493263520910121	200	0.00460148583146469	0.00235707588471507	0.00953937061727067	952246.179363167	148052.954680331	75838.9924297	306929.55654024	79922.788330044	193278.528088542
Bpendula	RU_BP_24	0.000493263520910121	200	0.0045884218564768	0.00235707588471507	0.00953937061727067	952246.179363167	147632.620864762	75838.9924297	306929.55654024	79787.053392572	193184.663430294
Bpendula	RU_BP_24	0.000493539046419253	200	0.0045884218564768	0.00235707588471507	0.00953937061727067	952778.08189045	147632.620864762	75838.9924297	306929.55654024	79787.053392572	193184.663430294
Bpendula	RU_BP_24	0.000493539046419253	200	0.0045884218564768	0.00235707588471507	0.00953937061727067	952778.08189045	147632.620864762	75838.9924297	306929.55654024	79787.053392572	193184.663430294
Bpendula	RU_BP_24	0.000493880924589591	200	0.0045884218564768	0.00235707588471507	0.00953937061727067	953438.078358285	147632.620864762	75838.9924297	306929.55654024	79787.053392572	193184.663430294
Bpendula	RU_BP_24	0.000493880924589591	200	0.0045884218564768	0.00235707588471507	0.00953937061727067	953438.078358285	147632.620864762	75838.9924297	306929.55654024	79787.053392572	193184.663430294
Bpendula	RU_BP_24	0.000493961833099018	200	0.0045884218564768	0.00235707588471507	0.00953937061727067	953594.272391928	147632.620864762	75838.9924297	306929.55654024	79787.053392572	193184.663430294
Bpendula	RU_BP_24	0.000493961833099018	200	0.00455535638136497	0.00235559690537513	0.00659754347582733	953594.272391928	146568.738139156	75791.4062218512	212276.173610918	79777.1937830409	193173.114021812
Bpendula	RU_BP_24	0.000494401599235092	200	0.00455535638136497	0.00235559690537513	0.00659754347582733	954443.241766586	146568.738139156	75791.4062218512	212276.173610918	79777.1937830409	193173.114021812
Bpendula	RU_BP_24	0.000494401599235092	200	0.00455535638136497	0.00235559690537513	0.00659754347582733	954443.241766586	146568.738139156	75791.4062218512	212276.173610918	79777.1937830409	193173.114021812
Bpendula	RU_BP_24	0.000495192791352467	200	0.00455535638136497	0.00235559690537513	0.00659754347582733	955970.639676577	146568.738139156	75791.4062218512	212276.173610918	79777.1937830409	193173.114021812
Bpendula	RU_BP_24	0.000495192791352467	200	0.00455483438865675	0.00235546971817545	0.00641292383433137	955970.639676577	146551.943006974	75787.3139696091	206336.030705643	79730.5039033313	193099.468175359
Bpendula	RU_BP_24	0.000495443718193317	200	0.00455483438865675	0.00235546971817545	0.00641292383433137	956455.054427253	146551.943006974	75787.3139696091	206336.030705643	79730.5039033313	193099.468175359
Bpendula	RU_BP_24	0.000495443718193317	200	0.00455240116280429	0.00235355460319567	0.00626118059972222	956455.054427253	146473.653886882	75725.6950835157	201453.68724975	79729.4753300569	193058.58973465
Bpendula	RU_BP_24	0.00049601770008137	200	0.00455240116280429	0.00235355460319567	0.00626118059972222	957563.127570212	146473.653886882	75725.6950835157	201453.68724975	79729.4753300569	193058.58973465
Bpendula	RU_BP_24	0.00049601770008137	200	0.00455240116280429	0.00235355460319567	0.00626118059972222	957563.127570212	146473.653886882	75725.6950835157	201453.68724975	79729.4753300569	193058.58973465
Bpendula	RU_BP_24	0.000496043492426188	200	0.00455240116280429	0.00235355460319567	0.00626118059972222	957612.919741676	146473.653886882	75725.6950835157	201453.68724975	79729.4753300569	193058.58973465
Bpendula	RU_BP_24	0.000496043492426188	200	0.00455240116280429	0.00235355460319567	0.00626118059972222	957612.919741676	146473.653886882	75725.6950835157	201453.68724975	79729.4753300569	193058.58973465
Bpendula	RU_BP_24	0.000496524049482055	200	0.00455240116280429	0.00235355460319567	0.00626118059972222	958540.636065743	146473.653886882	75725.6950835157	201453.68724975	79729.4753300569	193058.58973465
Bpendula	RU_BP_24	0.000496524049482055	200	0.00455240116280429	0.00235355460319567	0.00626118059972222	958540.636065743	146473.653886882	75725.6950835157	201453.68724975	79729.4753300569	193058.58973465
Bpendula	RU_BP_24	0.000496854868079881	200	0.00455240116280429	0.00235355460319567	0.00626118059972222	959179.282007493	146473.653886882	75725.6950835157	201453.68724975	79729.4753300569	193058.58973465
Bpendula	RU_BP_24	0.000496854868079881	200	0.00455240116280429	0.00235355460319567	0.00626118059972222	959179.282007493	146473.653886882	75725.6950835157	201453.68724975	79729.4753300569	193058.58973465
Bpendula	RU_BP_24	0.000497489030340488	200	0.00455240116280429	0.00235355460319567	0.00626118059972222	960403.533475846	146473.653886882	75725.6950835157	201453.68724975	79729.4753300569	193058.58973465
Bpendula	RU_BP_24	0.000497489030340488	200	0.00455240116280429	0.00235355460319567	0.00626118059972222	960403.533475846	146473.653886882	75725.6950835157	201453.68724975	79729.4753300569	193058.58973465
Bpendula	RU_BP_24	0.000497916746027105	200	0.00455240116280429	0.00235355460319567	0.00626118059972222	961229.239434565	146473.653886882	75725.6950835157	201453.68724975	79729.4753300569	193058.58973465
Bpendula	RU_BP_24	0.000497916746027105	200	0.00455240116280429	0.00235355460319567	0.00626118059972222	961229.239434565	146473.653886882	75725.6950835157	201453.68724975	79729.4753300569	193058.58973465
Bpendula	RU_BP_24	0.000497972519376028	200	0.00455240116280429	0.00235355460319567	0.00626118059972222	961336.909992332	146473.653886882	75725.6950835157	201453.68724975	79729.4753300569	193058.58973465
Bpendula	RU_BP_24	0.000497972519376028	200	0.00455240116280429	0.00235355460319567	0.00626118059972222	961336.909992332	146473.653886882	75725.6950835157	201453.68724975	79729.4753300569	193058.58973465
Bpendula	RU_BP_24	0.000498713048225077	200	0.00455240116280429	0.00235355460319567	0.00626118059972222	962766.502365015	146473.653886882	75725.6950835157	201453.68724975	79729.4753300569	193058.58973465
Bpendula	RU_BP_24	0.000498713048225077	200	0.00455240116280429	0.00235355460319567	0.00626118059972222	962766.502365015	146473.653886882	75725.6950835157	201453.68724975	79729.4753300569	193058.58973465
Bpendula	RU_BP_24	0.000498852214702147	200	0.00455240116280429	0.00235355460319567	0.00626118059972222	963035.163517659	146473.653886882	75725.6950835157	201453.68724975	79729.4753300569	193058.58973465
Bpendula	RU_BP_24	0.000498852214702147	200	0.00455240116280429	0.00235355460319567	0.00626118059972222	963035.163517659	146473.653886882	75725.6950835157	201453.68724975	79729.4753300569	193058.58973465
Bpendula	RU_BP_24	0.000498948369475674	200	0.00455240116280429	0.00235355460319567	0.00626118059972222	963220.790493578	146473.653886882	75725.6950835157	201453.68724975	79729.4753300569	193058.58973465
Bpendula	RU_BP_24	0.000498948369475674	200	0.00455240116280429	0.00235355460319567	0.00626118059972222	963220.790493578	146473.653886882	75725.6950835157	201453.68724975	79729.4753300569	193058.58973465
Bpendula	RU_BP_24	0.00049972426358472	200	0.00455240116280429	0.00235355460319567	0.00626118059972222	964718.655568958	146473.653886882	75725.6950835157	201453.68724975	79729.4753300569	193058.58973465
Bpendula	RU_BP_24	0.00049972426358472	200	0.00455240116280429	0.00235355460319567	0.00626118059972222	964718.655568958	146473.653886882	75725.6950835157	201453.68724975	79729.4753300569	193058.58973465
Bpendula	RU_BP_24	0.000500033197557966	200	0.00455240116280429	0.00235355460319567	0.00626118059972222	965315.053200707	146473.653886882	75725.6950835157	201453.68724975	79729.4753300569	193058.58973465
Bpendula	RU_BP_24	0.000500033197557966	200	0.00455240116280429	0.00235355460319567	0.00626118059972222	965315.053200707	146473.653886882	75725.6950835157	201453.68724975	79729.4753300569	193058.58973465
Bpendula	RU_BP_24	0.00050009256810598	200	0.00455240116280429	0.00235355460319567	0.00626118059972222	965429.668158263	146473.653886882	75725.6950835157	201453.68724975	79729.4753300569	193058.58973465
Bpendula	RU_BP_24	0.00050009256810598	200	0.00455240116280429	0.00235355460319567	0.00626118059972222	965429.668158263	146473.653886882	75725.6950835157	201453.68724975	79729.4753300569	193058.58973465
Bpendula	RU_BP_24	0.000500100992017948	200	0.00455240116280429	0.00235355460319567	0.00626118059972222	965445.930536579	146473.653886882	75725.6950835157	201453.68724975	79729.4753300569	193058.58973465
Bpendula	RU_BP_24	0.000500100992017948	200	0.00455240116280429	0.00235355460319567	0.00626118059972222	965445.930536579	146473.653886882	75725.6950835157	201453.68724975	79729.4753300569	193058.58973465
Bpendula	RU_BP_24	0.000500737393136479	200	0.00455240116280429	0.00235355460319567	0.00626118059972222	966674.504124477	146473.653886882	75725.6950835157	201453.68724975	79729.4753300569	193058.58973465
Bpendula	RU_BP_24	0.000500737393136479	200	0.00455240116280429	0.00235355460319567	0.00626118059972222	966674.504124477	146473.653886882	75725.6950835157	201453.68724975	79729.4753300569	193058.58973465
Bpendula	RU_BP_24	0.000500827121440177	200	0.00455240116280429	0.00235355460319567	0.00626118059972222	966847.724787987	146473.653886882	75725.6950835157	201453.68724975	79729.4753300569	193058.58973465
Bpendula	RU_BP_24	0.000500827121440177	200	0.00455240116280429	0.00235355460319567	0.00626118059972222	966847.724787987	146473.653886882	75725.6950835157	201453.68724975	79729.4753300569	193058.58973465
Bpendula	RU_BP_24	0.000501003447798111	200	0.00455240116280429	0.00235355460319567	0.00626118059972222	967188.123162377	146473.653886882	75725.6950835157	201453.68724975	79729.4753300569	193058.58973465
Bpendula	RU_BP_24	0.000501003447798111	200	0.00455240116280429	0.00235355460319567	0.00626118059972222	967188.123162377	146473.653886882	75725.6950835157	201453.68724975	79729.4753300569	193058.58973465
Bpendula	RU_BP_24	0.000501129156033311	200	0.00455240116280429	0.00235355460319567	0.00626118059972222	967430.80315311	146473.653886882	75725.6950835157	201453.68724975	79729.4753300569	193058.58973465
Bpendula	RU_BP_24	0.000501129156033311	200	0.00454967291745095	0.00234756150581168	0.0062539667792332	967430.80315311	146385.872504857	75532.8669823579	201221.582343411	78530.3646066644	192435.347799833
Bpendula	RU_BP_24	0.000503157360236878	200	0.00454967291745095	0.00234756150581168	0.0062539667792332	971346.255283548	146385.872504857	75532.8669823579	201221.582343411	78530.3646066644	192435.347799833
Bpendula	RU_BP_24	0.000503157360236878	200	0.00454967291745095	0.00234756150581168	0.0062539667792332	971346.255283548	146385.872504857	75532.8669823579	201221.582343411	78530.3646066644	192435.347799833
Bpendula	RU_BP_24	0.000503791600266407	200	0.00454967291745095	0.00234756150581168	0.0062539667792332	972570.656884957	146385.872504857	75532.8669823579	201221.582343411	78530.3646066644	192435.347799833
Bpendula	RU_BP_24	0.000503791600266407	200	0.00454967291745095	0.00234756150581168	0.0062539667792332	972570.656884957	146385.872504857	75532.8669823579	201221.582343411	78530.3646066644	192435.347799833
Bpendula	RU_BP_24	0.000504006142607301	200	0.00454967291745095	0.00234756150581168	0.0062539667792332	972984.831288226	146385.872504857	75532.8669823579	201221.582343411	78530.3646066644	192435.347799833
Bpendula	RU_BP_24	0.000504006142607301	200	0.00454967291745095	0.00234756150581168	0.0062539667792332	972984.831288226	146385.872504857	75532.8669823579	201221.582343411	78530.3646066644	192435.347799833
Bpendula	RU_BP_24	0.000504044046618344	200	0.00454967291745095	0.00234756150581168	0.0062539667792332	973058.005054718	146385.872504857	75532.8669823579	201221.582343411	78530.3646066644	192435.347799833
Bpendula	RU_BP_24	0.000504044046618344	200	0.00454967291745095	0.00234756150581168	0.0062539667792332	973058.005054718	146385.872504857	75532.8669823579	201221.582343411	78530.3646066644	192435.347799833
Bpendula	RU_BP_24	0.000504893960234107	200	0.00454967291745095	0.00234756150581168	0.0062539667792332	974698.764930708	146385.872504857	75532.8669823579	201221.582343411	78530.3646066644	192435.347799833
Bpendula	RU_BP_24	0.000504893960234107	200	0.00454967291745095	0.00234756150581168	0.0062539667792332	974698.764930708	146385.872504857	75532.8669823579	201221.582343411	78530.3646066644	192435.347799833
Bpendula	RU_BP_24	0.000505640950707424	200	0.00454967291745095	0.00234756150581168	0.0062539667792332	976140.831481514	146385.872504857	75532.8669823579	201221.582343411	78530.3646066644	192435.347799833
Bpendula	RU_BP_24	0.000505640950707424	200	0.00454967291745095	0.00234756150581168	0.0062539667792332	976140.831481514	146385.872504857	75532.8669823579	201221.582343411	78530.3646066644	192435.347799833
Bpendula	RU_BP_24	0.000506027544068088	200	0.00454967291745095	0.00234756150581168	0.0062539667792332	976887.150710595	146385.872504857	75532.8669823579	201221.582343411	78530.3646066644	192435.347799833
Bpendula	RU_BP_24	0.000506027544068088	200	0.00454967291745095	0.00234756150581168	0.0062539667792332	976887.150710595	146385.872504857	75532.8669823579	201221.582343411	78530.3646066644	192435.347799833
Bpendula	RU_BP_24	0.000506823615100971	200	0.00454967291745095	0.00234756150581168	0.0062539667792332	978423.967376391	146385.872504857	75532.8669823579	201221.582343411	78530.3646066644	192435.347799833
Bpendula	RU_BP_24	0.000506823615100971	200	0.00452574802331454	0.00234163668306451	0.00622663728698679	978423.967376391	145616.088266234	75342.2356198364	200342.255051055	78105.3801705039	192340.557425637
Bpendula	RU_BP_24	0.000507523731823147	200	0.00452574802331454	0.00234163668306451	0.00622663728698679	979775.54406013	145616.088266234	75342.2356198364	200342.255051055	78105.3801705039	192340.557425637
Bpendula	RU_BP_24	0.000507523731823147	200	0.00452574802331454	0.00234163668306451	0.00622663728698679	979775.54406013	145616.088266234	75342.2356198364	200342.255051055	78105.3801705039	192340.557425637
Bpendula	RU_BP_24	0.000507575094170088	200	0.00452574802331454	0.00234163668306451	0.00622663728698679	979874.699170055	145616.088266234	75342.2356198364	200342.255051055	78105.3801705039	192340.557425637
Bpendula	RU_BP_24	0.000507575094170088	200	0.00452574802331454	0.00234163668306451	0.00622663728698679	979874.699170055	145616.088266234	75342.2356198364	200342.255051055	78105.3801705039	192340.557425637
Bpendula	RU_BP_24	0.000507593080863745	200	0.00452574802331454	0.00234163668306451	0.00622663728698679	979909.422516882	145616.088266234	75342.2356198364	200342.255051055	78105.3801705039	192340.557425637
Bpendula	RU_BP_24	0.000507593080863745	200	0.00452574802331454	0.00234163668306451	0.00622663728698679	979909.422516882	145616.088266234	75342.2356198364	200342.255051055	78105.3801705039	192340.557425637
Bpendula	RU_BP_24	0.000507662478232026	200	0.00452574802331454	0.00234163668306451	0.00622663728698679	980043.39427032	145616.088266234	75342.2356198364	200342.255051055	78105.3801705039	192340.557425637
Bpendula	RU_BP_24	0.000507662478232026	200	0.00452574802331454	0.00234163668306451	0.00622663728698679	980043.39427032	145616.088266234	75342.2356198364	200342.255051055	78105.3801705039	192340.557425637
Bpendula	RU_BP_24	0.00050783344210863	200	0.00452574802331454	0.00234163668306451	0.00622663728698679	980373.44036415	145616.088266234	75342.2356198364	200342.255051055	78105.3801705039	192340.557425637
Bpendula	RU_BP_24	0.00050783344210863	200	0.00452574802331454	0.00234163668306451	0.00622663728698679	980373.44036415	145616.088266234	75342.2356198364	200342.255051055	78105.3801705039	192340.557425637
Bpendula	RU_BP_24	0.000509282482485218	200	0.00452574802331454	0.00234163668306451	0.00622663728698679	983170.815608529	145616.088266234	75342.2356198364	200342.255051055	78105.3801705039	192340.557425637
Bpendula	RU_BP_24	0.000509282482485218	200	0.00452574802331454	0.00234163668306451	0.00622663728698679	983170.815608529	145616.088266234	75342.2356198364	200342.255051055	78105.3801705039	192340.557425637
Bpendula	RU_BP_24	0.000509602607229658	200	0.00452574802331454	0.00234163668306451	0.00622663728698679	983788.817045673	145616.088266234	75342.2356198364	200342.255051055	78105.3801705039	192340.557425637
Bpendula	RU_BP_24	0.000509602607229658	200	0.00452574802331454	0.00234163668306451	0.00622663728698679	983788.817045673	145616.088266234	75342.2356198364	200342.255051055	78105.3801705039	192340.557425637
Bpendula	RU_BP_24	0.000509627500449197	200	0.00452574802331454	0.00234163668306451	0.00622663728698679	983836.873454048	145616.088266234	75342.2356198364	200342.255051055	78105.3801705039	192340.557425637
Bpendula	RU_BP_24	0.000509627500449197	200	0.00452574802331454	0.00234163668306451	0.00622663728698679	983836.873454048	145616.088266234	75342.2356198364	200342.255051055	78105.3801705039	192340.557425637
Bpendula	RU_BP_24	0.000510104064539095	200	0.00452574802331454	0.00234163668306451	0.00622663728698679	984756.881349605	145616.088266234	75342.2356198364	200342.255051055	78105.3801705039	192340.557425637
Bpendula	RU_BP_24	0.000510104064539095	200	0.00452574802331454	0.00234163668306451	0.00622663728698679	984756.881349605	145616.088266234	75342.2356198364	200342.255051055	78105.3801705039	192340.557425637
Bpendula	RU_BP_24	0.000510758276725125	200	0.00452574802331454	0.00234163668306451	0.00622663728698679	986019.839237693	145616.088266234	75342.2356198364	200342.255051055	78105.3801705039	192340.557425637
Bpendula	RU_BP_24	0.000510758276725125	200	0.00452574802331454	0.00234163668306451	0.00622663728698679	986019.839237693	145616.088266234	75342.2356198364	200342.255051055	78105.3801705039	192340.557425637
Bpendula	RU_BP_24	0.000511071656252583	200	0.00452574802331454	0.00234163668306451	0.00622663728698679	986624.819020431	145616.088266234	75342.2356198364	200342.255051055	78105.3801705039	192340.557425637
Bpendula	RU_BP_24	0.000511071656252583	200	0.00452574802331454	0.00234163668306451	0.00622663728698679	986624.819020431	145616.088266234	75342.2356198364	200342.255051055	78105.3801705039	192340.557425637
Bpendula	RU_BP_24	0.000511937394642763	200	0.00452574802331454	0.00234163668306451	0.00622663728698679	988296.128653983	145616.088266234	75342.2356198364	200342.255051055	78105.3801705039	192340.557425637
Bpendula	RU_BP_24	0.000511937394642763	200	0.00452574802331454	0.00234163668306451	0.00622663728698679	988296.128653983	145616.088266234	75342.2356198364	200342.255051055	78105.3801705039	192340.557425637
Bpendula	RU_BP_24	0.000512202920750566	200	0.00452574802331454	0.00234163668306451	0.00622663728698679	988808.727317695	145616.088266234	75342.2356198364	200342.255051055	78105.3801705039	192340.557425637
Bpendula	RU_BP_24	0.000512202920750566	200	0.00452574802331454	0.00234163668306451	0.00622663728698679	988808.727317695	145616.088266234	75342.2356198364	200342.255051055	78105.3801705039	192340.557425637
Bpendula	RU_BP_24	0.000512523970218518	200	0.00452574802331454	0.00234163668306451	0.00622663728698679	989428.513935364	145616.088266234	75342.2356198364	200342.255051055	78105.3801705039	192340.557425637
Bpendula	RU_BP_24	0.000512523970218518	200	0.00452574802331454	0.00234163668306451	0.00622663728698679	989428.513935364	145616.088266234	75342.2356198364	200342.255051055	78105.3801705039	192340.557425637
Bpendula	RU_BP_24	0.000513891859099912	200	0.00452574802331454	0.00234163668306451	0.00622663728698679	992069.226061606	145616.088266234	75342.2356198364	200342.255051055	78105.3801705039	192340.557425637
Bpendula	RU_BP_24	0.000513891859099912	200	0.00452574802331454	0.00234163668306451	0.00622663728698679	992069.226061606	145616.088266234	75342.2356198364	200342.255051055	78105.3801705039	192340.557425637
Bpendula	RU_BP_24	0.000514621766640647	200	0.00452574802331454	0.00234163668306451	0.00622663728698679	993478.313978083	145616.088266234	75342.2356198364	200342.255051055	78105.3801705039	192340.557425637
Bpendula	RU_BP_24	0.000514621766640647	200	0.00452574802331454	0.00234163668306451	0.00622663728698679	993478.313978083	145616.088266234	75342.2356198364	200342.255051055	78105.3801705039	192340.557425637
Bpendula	RU_BP_24	0.000514669143189067	200	0.00452574802331454	0.00234163668306451	0.00622663728698679	993569.774496269	145616.088266234	75342.2356198364	200342.255051055	78105.3801705039	192340.557425637
Bpendula	RU_BP_24	0.000514669143189067	200	0.00452574802331454	0.00234163668306451	0.00622663728698679	993569.774496269	145616.088266234	75342.2356198364	200342.255051055	78105.3801705039	192340.557425637
Bpendula	RU_BP_24	0.000515257153006758	200	0.00452574802331454	0.00234163668306451	0.00622663728698679	994704.928584475	145616.088266234	75342.2356198364	200342.255051055	78105.3801705039	192340.557425637
Bpendula	RU_BP_24	0.000515257153006758	200	0.00452574802331454	0.00234163668306451	0.00622663728698679	994704.928584475	145616.088266234	75342.2356198364	200342.255051055	78105.3801705039	192340.557425637
Bpendula	RU_BP_24	0.000515551885658428	200	0.00452574802331454	0.00234163668306451	0.00622663728698679	995273.910537506	145616.088266234	75342.2356198364	200342.255051055	78105.3801705039	192340.557425637
Bpendula	RU_BP_24	0.000515551885658428	200	0.00452574802331454	0.00234163668306451	0.00622663728698679	995273.910537506	145616.088266234	75342.2356198364	200342.255051055	78105.3801705039	192340.557425637
Bpendula	RU_BP_24	0.000516181805217587	200	0.00452574802331454	0.00234163668306451	0.00622663728698679	996489.971462522	145616.088266234	75342.2356198364	200342.255051055	78105.3801705039	192340.557425637
Bpendula	RU_BP_24	0.000516181805217587	200	0.00452574802331454	0.00234163668306451	0.00622663728698679	996489.971462522	145616.088266234	75342.2356198364	200342.255051055	78105.3801705039	192340.557425637
Bpendula	RU_BP_24	0.000516537611247871	200	0.00452574802331454	0.00234163668306451	0.00622663728698679	997176.855690872	145616.088266234	75342.2356198364	200342.255051055	78105.3801705039	192340.557425637
Bpendula	RU_BP_24	0.000516537611247871	200	0.00452574802331454	0.00234163668306451	0.00622663728698679	997176.855690872	145616.088266234	75342.2356198364	200342.255051055	78105.3801705039	192340.557425637
Bpendula	RU_BP_24	0.000516996772860127	200	0.00452574802331454	0.00234163668306451	0.00622663728698679	998063.268069744	145616.088266234	75342.2356198364	200342.255051055	78105.3801705039	192340.557425637
Bpendula	RU_BP_24	0.000516996772860127	200	0.00452574802331454	0.00234163668306451	0.00622663728698679	998063.268069744	145616.088266234	75342.2356198364	200342.255051055	78105.3801705039	192340.557425637
Bpendula	RU_BP_24	0.000517093857801972	200	0.00452574802331454	0.00234163668306451	0.00622663728698679	998250.690737398	145616.088266234	75342.2356198364	200342.255051055	78105.3801705039	192340.557425637
Bpendula	RU_BP_24	0.000517093857801972	200	0.00452574802331454	0.00234163668306451	0.00622663728698679	998250.690737398	145616.088266234	75342.2356198364	200342.255051055	78105.3801705039	192340.557425637
Bpendula	RU_BP_24	0.000517388600329026	200	0.00452574802331454	0.00234163668306451	0.00622663728698679	998819.691754877	145616.088266234	75342.2356198364	200342.255051055	78105.3801705039	192340.557425637
Bpendula	RU_BP_24	0.000517388600329026	200	0.00452574802331454	0.00234163668306451	0.00622663728698679	998819.691754877	145616.088266234	75342.2356198364	200342.255051055	78105.3801705039	192340.557425637
Bpendula	RU_BP_24	0.000517559436790429	200	0.00452574802331454	0.00234163668306451	0.00622663728698679	999149.491873415	145616.088266234	75342.2356198364	200342.255051055	78105.3801705039	192340.557425637
Bpendula	RU_BP_24	0.000517559436790429	200	0.00452574802331454	0.00234163668306451	0.00622663728698679	999149.491873415	145616.088266234	75342.2356198364	200342.255051055	78105.3801705039	192340.557425637
Bpendula	RU_BP_24	0.000517759005869634	200	0.00452574802331454	0.00234163668306451	0.00622663728698679	999534.760366089	145616.088266234	75342.2356198364	200342.255051055	78105.3801705039	192340.557425637
Bpendula	RU_BP_24	0.000517759005869634	200	0.00452574802331454	0.00234163668306451	0.00622663728698679	999534.760366089	145616.088266234	75342.2356198364	200342.255051055	78105.3801705039	192340.557425637
Bpendula	RU_BP_24	0.000518245048061353	200	0.00452574802331454	0.00234163668306451	0.00622663728698679	1000473.06575551	145616.088266234	75342.2356198364	200342.255051055	78105.3801705039	192340.557425637
Bpendula	RU_BP_24	0.000518245048061353	200	0.00452574802331454	0.00234163668306451	0.00622663728698679	1000473.06575551	145616.088266234	75342.2356198364	200342.255051055	78105.3801705039	192340.557425637
Bpendula	RU_BP_24	0.000518482158930195	200	0.00452574802331454	0.00234163668306451	0.00622663728698679	1000930.80874555	145616.088266234	75342.2356198364	200342.255051055	78105.3801705039	192340.557425637
Bpendula	RU_BP_24	0.000518482158930195	200	0.00452574802331454	0.00234163668306451	0.00622663728698679	1000930.80874555	145616.088266234	75342.2356198364	200342.255051055	78105.3801705039	192340.557425637
Bpendula	RU_BP_24	0.000518723337496695	200	0.00452574802331454	0.00234163668306451	0.00622663728698679	1001396.40443377	145616.088266234	75342.2356198364	200342.255051055	78105.3801705039	192340.557425637
Bpendula	RU_BP_24	0.000518723337496695	200	0.00452574802331454	0.00234163668306451	0.00622663728698679	1001396.40443377	145616.088266234	75342.2356198364	200342.255051055	78105.3801705039	192340.557425637
Bpendula	RU_BP_24	0.000519644139890252	200	0.00452574802331454	0.00234163668306451	0.00622663728698679	1003174.01523215	145616.088266234	75342.2356198364	200342.255051055	78105.3801705039	192340.557425637
Bpendula	RU_BP_24	0.000519644139890252	200	0.00452574802331454	0.00234163668306451	0.00622663728698679	1003174.01523215	145616.088266234	75342.2356198364	200342.255051055	78105.3801705039	192340.557425637
Bpendula	RU_BP_24	0.000519786629178401	200	0.00452574802331454	0.00234163668306451	0.00622663728698679	1003449.09107799	145616.088266234	75342.2356198364	200342.255051055	78105.3801705039	192340.557425637
Bpendula	RU_BP_24	0.000519786629178401	200	0.00452574802331454	0.00234163668306451	0.00622663728698679	1003449.09107799	145616.088266234	75342.2356198364	200342.255051055	78105.3801705039	192340.557425637
Bpendula	RU_BP_24	0.000519931015440172	200	0.00452574802331454	0.00234163668306451	0.00622663728698679	1003727.82903508	145616.088266234	75342.2356198364	200342.255051055	78105.3801705039	192340.557425637
Bpendula	RU_BP_24	0.000519931015440172	200	0.00452574802331454	0.00234163668306451	0.00622663728698679	1003727.82903508	145616.088266234	75342.2356198364	200342.255051055	78105.3801705039	192340.557425637
Bpendula	RU_BP_24	0.000520939024588971	200	0.00452574802331454	0.00234163668306451	0.00622663728698679	1005673.7926428	145616.088266234	75342.2356198364	200342.255051055	78105.3801705039	192340.557425637
Bpendula	RU_BP_24	0.000520939024588971	200	0.00452574802331454	0.00234163668306451	0.00622663728698679	1005673.7926428	145616.088266234	75342.2356198364	200342.255051055	78105.3801705039	192340.557425637
Bpendula	RU_BP_24	0.000521429941202227	200	0.00452574802331454	0.00234163668306451	0.00622663728698679	1006621.50811241	145616.088266234	75342.2356198364	200342.255051055	78105.3801705039	192340.557425637
Bpendula	RU_BP_24	0.000521429941202227	200	0.00452574802331454	0.00234163668306451	0.00622663728698679	1006621.50811241	145616.088266234	75342.2356198364	200342.255051055	78105.3801705039	192340.557425637
Bpendula	RU_BP_24	0.000521504454782945	200	0.00452574802331454	0.00234163668306451	0.00622663728698679	1006765.35672383	145616.088266234	75342.2356198364	200342.255051055	78105.3801705039	192340.557425637
Bpendula	RU_BP_24	0.000521504454782945	200	0.00452574802331454	0.00234163668306451	0.00622663728698679	1006765.35672383	145616.088266234	75342.2356198364	200342.255051055	78105.3801705039	192340.557425637
Bpendula	RU_BP_24	0.000521853924505576	200	0.00452574802331454	0.00234163668306451	0.00622663728698679	1007440.00869802	145616.088266234	75342.2356198364	200342.255051055	78105.3801705039	192340.557425637
Bpendula	RU_BP_24	0.000521853924505576	200	0.00452574802331454	0.00234163668306451	0.00622663728698679	1007440.00869802	145616.088266234	75342.2356198364	200342.255051055	78105.3801705039	192340.557425637
Bpendula	RU_BP_24	0.000522239475411904	200	0.00452574802331454	0.00234163668306451	0.00622663728698679	1008184.315467	145616.088266234	75342.2356198364	200342.255051055	78105.3801705039	192340.557425637
Bpendula	RU_BP_24	0.000522239475411904	200	0.00452574802331454	0.00234163668306451	0.00622663728698679	1008184.315467	145616.088266234	75342.2356198364	200342.255051055	78105.3801705039	192340.557425637
Bpendula	RU_BP_24	0.000522243906692505	200	0.00452574802331454	0.00234163668306451	0.00622663728698679	1008192.87006275	145616.088266234	75342.2356198364	200342.255051055	78105.3801705039	192340.557425637
Bpendula	RU_BP_24	0.000522243906692505	200	0.00452574802331454	0.00234163668306451	0.00622663728698679	1008192.87006275	145616.088266234	75342.2356198364	200342.255051055	78105.3801705039	192340.557425637
Bpendula	RU_BP_24	0.000523026758035833	200	0.00452574802331454	0.00234163668306451	0.00622663728698679	1009704.16609234	145616.088266234	75342.2356198364	200342.255051055	78105.3801705039	192340.557425637
Bpendula	RU_BP_24	0.000523026758035833	200	0.00452574802331454	0.00234163668306451	0.00622663728698679	1009704.16609234	145616.088266234	75342.2356198364	200342.255051055	78105.3801705039	192340.557425637
Bpendula	RU_BP_24	0.000523625236804547	200	0.00452574802331454	0.00234163668306451	0.00622663728698679	1010859.53051071	145616.088266234	75342.2356198364	200342.255051055	78105.3801705039	192340.557425637
Bpendula	RU_BP_24	0.000523625236804547	200	0.00452574802331454	0.00234163668306451	0.00622663728698679	1010859.53051071	145616.088266234	75342.2356198364	200342.255051055	78105.3801705039	192340.557425637
Bpendula	RU_BP_24	0.000523829992499495	200	0.00452574802331454	0.00234163668306451	0.00622663728698679	1011254.81177509	145616.088266234	75342.2356198364	200342.255051055	78105.3801705039	192340.557425637
Bpendula	RU_BP_24	0.000523829992499495	200	0.00452574802331454	0.00234163668306451	0.00622663728698679	1011254.81177509	145616.088266234	75342.2356198364	200342.255051055	78105.3801705039	192340.557425637
Bpendula	RU_BP_24	0.000523982010619637	200	0.00452574802331454	0.00234163668306451	0.00622663728698679	1011548.28304949	145616.088266234	75342.2356198364	200342.255051055	78105.3801705039	192340.557425637
Bpendula	RU_BP_24	0.000523982010619637	200	0.00452574802331454	0.00234163668306451	0.00622663728698679	1011548.28304949	145616.088266234	75342.2356198364	200342.255051055	78105.3801705039	192340.557425637
Bpendula	RU_BP_24	0.000524169046713737	200	0.00452574802331454	0.00234163668306451	0.00622663728698679	1011909.35659023	145616.088266234	75342.2356198364	200342.255051055	78105.3801705039	192340.557425637
Bpendula	RU_BP_24	0.000524169046713737	200	0.00452574802331454	0.00234163668306451	0.00622663728698679	1011909.35659023	145616.088266234	75342.2356198364	200342.255051055	78105.3801705039	192340.557425637
Bpendula	RU_BP_24	0.000524712148105104	200	0.00452574802331454	0.00234163668306451	0.00622663728698679	1012957.81487472	145616.088266234	75342.2356198364	200342.255051055	78105.3801705039	192340.557425637
Bpendula	RU_BP_24	0.000524712148105104	200	0.00452574802331454	0.00234163668306451	0.00622663728698679	1012957.81487472	145616.088266234	75342.2356198364	200342.255051055	78105.3801705039	192340.557425637
Bpendula	RU_BP_24	0.000525584780735486	200	0.00452574802331454	0.00234163668306451	0.00622663728698679	1014642.43385229	145616.088266234	75342.2356198364	200342.255051055	78105.3801705039	192340.557425637
Bpendula	RU_BP_24	0.000525584780735486	200	0.00452574802331454	0.00234163668306451	0.00622663728698679	1014642.43385229	145616.088266234	75342.2356198364	200342.255051055	78105.3801705039	192340.557425637
Bpendula	RU_BP_24	0.000526395246124474	200	0.00452574802331454	0.00234163668306451	0.00622663728698679	1016207.03885034	145616.088266234	75342.2356198364	200342.255051055	78105.3801705039	192340.557425637
Bpendula	RU_BP_24	0.000526395246124474	200	0.00452574802331454	0.00234163668306451	0.00622663728698679	1016207.03885034	145616.088266234	75342.2356198364	200342.255051055	78105.3801705039	192340.557425637
Bpendula	RU_BP_24	0.000526431521585799	200	0.00452574802331454	0.00234163668306451	0.00622663728698679	1016277.06869845	145616.088266234	75342.2356198364	200342.255051055	78105.3801705039	192340.557425637
Bpendula	RU_BP_24	0.000526431521585799	200	0.00452574802331454	0.00234163668306451	0.00622663728698679	1016277.06869845	145616.088266234	75342.2356198364	200342.255051055	78105.3801705039	192340.557425637
Bpendula	RU_BP_24	0.00052647417297132	200	0.00452574802331454	0.00234163668306451	0.00622663728698679	1016359.40728054	145616.088266234	75342.2356198364	200342.255051055	78105.3801705039	192340.557425637
Bpendula	RU_BP_24	0.00052647417297132	200	0.00452574802331454	0.00234163668306451	0.00622663728698679	1016359.40728054	145616.088266234	75342.2356198364	200342.255051055	78105.3801705039	192340.557425637
Bpendula	RU_BP_24	0.000527289886414154	200	0.00452574802331454	0.00234163668306451	0.00622663728698679	1017934.14365667	145616.088266234	75342.2356198364	200342.255051055	78105.3801705039	192340.557425637
Bpendula	RU_BP_24	0.000527289886414154	200	0.00452574802331454	0.00234163668306451	0.00622663728698679	1017934.14365667	145616.088266234	75342.2356198364	200342.255051055	78105.3801705039	192340.557425637
Bpendula	RU_BP_24	0.000527932659872258	200	0.00452574802331454	0.00234163668306451	0.00622663728698679	1019175.01905841	145616.088266234	75342.2356198364	200342.255051055	78105.3801705039	192340.557425637
Bpendula	RU_BP_24	0.000527932659872258	200	0.00452574802331454	0.00234163668306451	0.00622663728698679	1019175.01905841	145616.088266234	75342.2356198364	200342.255051055	78105.3801705039	192340.557425637
Bpendula	RU_BP_24	0.000528200302178146	200	0.00452574802331454	0.00234163668306451	0.00622663728698679	1019691.70304661	145616.088266234	75342.2356198364	200342.255051055	78105.3801705039	192340.557425637
Bpendula	RU_BP_24	0.000528200302178146	200	0.00452574802331454	0.00234163668306451	0.00622663728698679	1019691.70304661	145616.088266234	75342.2356198364	200342.255051055	78105.3801705039	192340.557425637
Bpendula	RU_BP_24	0.000528341895440551	200	0.00452574802331454	0.00234163668306451	0.00622663728698679	1019965.04911303	145616.088266234	75342.2356198364	200342.255051055	78105.3801705039	192340.557425637
Bpendula	RU_BP_24	0.000528341895440551	200	0.00452574802331454	0.00234163668306451	0.00622663728698679	1019965.04911303	145616.088266234	75342.2356198364	200342.255051055	78105.3801705039	192340.557425637
Bpendula	RU_BP_24	0.00052956164532491	200	0.00452574802331454	0.00234163668306451	0.00622663728698679	1022319.77861952	145616.088266234	75342.2356198364	200342.255051055	78105.3801705039	192340.557425637
Bpendula	RU_BP_24	0.00052956164532491	200	0.00452574802331454	0.00234163668306451	0.00622663728698679	1022319.77861952	145616.088266234	75342.2356198364	200342.255051055	78105.3801705039	192340.557425637
Bpendula	RU_BP_24	0.000531091341186753	200	0.00452574802331454	0.00234163668306451	0.00622663728698679	1025272.85943389	145616.088266234	75342.2356198364	200342.255051055	78105.3801705039	192340.557425637
Bpendula	RU_BP_24	0.000531091341186753	200	0.00452574802331454	0.00234163668306451	0.00622663728698679	1025272.85943389	145616.088266234	75342.2356198364	200342.255051055	78105.3801705039	192340.557425637
Bpendula	RU_BP_24	0.000531554058718008	200	0.00452574802331454	0.00234163668306451	0.00622663728698679	1026166.13652125	145616.088266234	75342.2356198364	200342.255051055	78105.3801705039	192340.557425637
Bpendula	RU_BP_24	0.000531554058718008	200	0.00452574802331454	0.00234163668306451	0.00622663728698679	1026166.13652125	145616.088266234	75342.2356198364	200342.255051055	78105.3801705039	192340.557425637
Bpendula	RU_BP_24	0.000531886699466637	200	0.00452574802331454	0.00234163668306451	0.00622663728698679	1026808.30012864	145616.088266234	75342.2356198364	200342.255051055	78105.3801705039	192340.557425637
Bpendula	RU_BP_24	0.000531886699466637	200	0.00452574802331454	0.00234163668306451	0.00622663728698679	1026808.30012864	145616.088266234	75342.2356198364	200342.255051055	78105.3801705039	192340.557425637
Bpendula	RU_BP_24	0.00053261220491327	200	0.00452574802331454	0.00234163668306451	0.00622663728698679	1028208.88979396	145616.088266234	75342.2356198364	200342.255051055	78105.3801705039	192340.557425637
Bpendula	RU_BP_24	0.00053261220491327	200	0.00452574802331454	0.00234163668306451	0.00622663728698679	1028208.88979396	145616.088266234	75342.2356198364	200342.255051055	78105.3801705039	192340.557425637
Bpendula	RU_BP_24	0.000536088935568538	200	0.00452574802331454	0.00234163668306451	0.00622663728698679	1034920.72503579	145616.088266234	75342.2356198364	200342.255051055	78105.3801705039	192340.557425637
Bpendula	RU_BP_24	0.000536088935568538	200	0.00452574802331454	0.00234163668306451	0.00622663728698679	1034920.72503579	145616.088266234	75342.2356198364	200342.255051055	78105.3801705039	192340.557425637
Bpendula	RU_BP_24	0.000536093538958641	200	0.00452574802331454	0.00234163668306451	0.00622663728698679	1034929.61188927	145616.088266234	75342.2356198364	200342.255051055	78105.3801705039	192340.557425637
Bpendula	RU_BP_24	0.000536093538958641	200	0.00452574802331454	0.00234163668306451	0.00622663728698679	1034929.61188927	145616.088266234	75342.2356198364	200342.255051055	78105.3801705039	192340.557425637
Bpendula	RU_BP_24	0.000536332062523136	200	0.00452574802331454	0.00234163668306451	0.00622663728698679	1035390.082091	145616.088266234	75342.2356198364	200342.255051055	78105.3801705039	192340.557425637
Bpendula	RU_BP_24	0.000536332062523136	200	0.00452574802331454	0.00234163668306451	0.00622663728698679	1035390.082091	145616.088266234	75342.2356198364	200342.255051055	78105.3801705039	192340.557425637
Bpendula	RU_BP_24	0.000536441808312743	200	0.00452574802331454	0.00234163668306451	0.00622663728698679	1035601.9465497	145616.088266234	75342.2356198364	200342.255051055	78105.3801705039	192340.557425637
Bpendula	RU_BP_24	0.000536441808312743	200	0.00452574802331454	0.00234163668306451	0.00622663728698679	1035601.9465497	145616.088266234	75342.2356198364	200342.255051055	78105.3801705039	192340.557425637
Bpendula	RU_BP_24	0.000540459020484364	200	0.00452574802331454	0.00234163668306451	0.00622663728698679	1043357.18240225	145616.088266234	75342.2356198364	200342.255051055	78105.3801705039	192340.557425637
Bpendula	RU_BP_24	0.000540459020484364	200	0.00452574802331454	0.00234163668306451	0.00622663728698679	1043357.18240225	145616.088266234	75342.2356198364	200342.255051055	78105.3801705039	192340.557425637
Bpendula	RU_BP_24	0.000543550756680902	200	0.00452574802331454	0.00234163668306451	0.00622663728698679	1049325.78509827	145616.088266234	75342.2356198364	200342.255051055	78105.3801705039	192340.557425637
Bpendula	RU_BP_24	0.000543550756680902	200	0.00452574802331454	0.00234163668306451	0.00622663728698679	1049325.78509827	145616.088266234	75342.2356198364	200342.255051055	78105.3801705039	192340.557425637
Bpendula	RU_BP_24	0.000544215552817336	200	0.00452574802331454	0.00234163668306451	0.00622663728698679	1050609.17532304	145616.088266234	75342.2356198364	200342.255051055	78105.3801705039	192340.557425637
Bpendula	RU_BP_24	0.000544215552817336	200	0.00452574802331454	0.00234163668306451	0.00622663728698679	1050609.17532304	145616.088266234	75342.2356198364	200342.255051055	78105.3801705039	192340.557425637
Bpendula	RU_BP_24	0.000544486685813931	200	0.00452574802331454	0.00234163668306451	0.00622663728698679	1051132.59809639	145616.088266234	75342.2356198364	200342.255051055	78105.3801705039	192340.557425637
Bpendula	RU_BP_24	0.000544486685813931	200	0.00452574802331454	0.00234163668306451	0.00622663728698679	1051132.59809639	145616.088266234	75342.2356198364	200342.255051055	78105.3801705039	192340.557425637
Bpendula	RU_BP_24	0.000544718412649658	200	0.00452574802331454	0.00234163668306451	0.00622663728698679	1051579.94720011	145616.088266234	75342.2356198364	200342.255051055	78105.3801705039	192340.557425637
Bpendula	RU_BP_24	0.000544718412649658	200	0.00452574802331454	0.00234163668306451	0.00622663728698679	1051579.94720011	145616.088266234	75342.2356198364	200342.255051055	78105.3801705039	192340.557425637
Bpendula	RU_BP_24	0.000545116580097718	200	0.00452574802331454	0.00234163668306451	0.00622663728698679	1052348.61022725	145616.088266234	75342.2356198364	200342.255051055	78105.3801705039	192340.557425637
Bpendula	RU_BP_24	0.000545116580097718	200	0.00452574802331454	0.00234163668306451	0.00622663728698679	1052348.61022725	145616.088266234	75342.2356198364	200342.255051055	78105.3801705039	192340.557425637
Bpendula	RU_BP_24	0.000545321866946515	200	0.00452574802331454	0.00234163668306451	0.00622663728698679	1052744.91688516	145616.088266234	75342.2356198364	200342.255051055	78105.3801705039	192340.557425637
Bpendula	RU_BP_24	0.000545321866946515	200	0.00452574802331454	0.00234163668306451	0.00622663728698679	1052744.91688516	145616.088266234	75342.2356198364	200342.255051055	78105.3801705039	192340.557425637
Bpendula	RU_BP_24	0.000545803243482364	200	0.00452574802331454	0.00234163668306451	0.00622663728698679	1053674.21521692	145616.088266234	75342.2356198364	200342.255051055	78105.3801705039	192340.557425637
Bpendula	RU_BP_24	0.000545803243482364	200	0.00452574802331454	0.00234163668306451	0.00622663728698679	1053674.21521692	145616.088266234	75342.2356198364	200342.255051055	78105.3801705039	192340.557425637
Bpendula	RU_BP_24	0.000546213019168943	200	0.00452574802331454	0.00234163668306451	0.00622663728698679	1054465.28797093	145616.088266234	75342.2356198364	200342.255051055	78105.3801705039	192340.557425637
Bpendula	RU_BP_24	0.000546213019168943	200	0.00452574802331454	0.00234163668306451	0.00622663728698679	1054465.28797093	145616.088266234	75342.2356198364	200342.255051055	78105.3801705039	192340.557425637
Bpendula	RU_BP_24	0.000546426238081055	200	0.00452574802331454	0.00234163668306451	0.00622663728698679	1054876.90749238	145616.088266234	75342.2356198364	200342.255051055	78105.3801705039	192340.557425637
Bpendula	RU_BP_24	0.000546426238081055	200	0.00452574802331454	0.00234163668306451	0.00622663728698679	1054876.90749238	145616.088266234	75342.2356198364	200342.255051055	78105.3801705039	192340.557425637
Bpendula	RU_BP_24	0.00054826905046093	200	0.00452574802331454	0.00234163668306451	0.00622663728698679	1058434.46034929	145616.088266234	75342.2356198364	200342.255051055	78105.3801705039	192340.557425637
Bpendula	RU_BP_24	0.00054826905046093	200	0.00452574802331454	0.00234163668306451	0.00622663728698679	1058434.46034929	145616.088266234	75342.2356198364	200342.255051055	78105.3801705039	192340.557425637
Bpendula	RU_BP_24	0.000549598834648126	200	0.00452574802331454	0.00234163668306451	0.00622663728698679	1061001.61128982	145616.088266234	75342.2356198364	200342.255051055	78105.3801705039	192340.557425637
Bpendula	RU_BP_24	0.000549598834648126	200	0.00452574802331454	0.00234163668306451	0.00622663728698679	1061001.61128982	145616.088266234	75342.2356198364	200342.255051055	78105.3801705039	192340.557425637
Bpendula	RU_BP_24	0.000550563689435467	200	0.00452574802331454	0.00234163668306451	0.00622663728698679	1062864.26531944	145616.088266234	75342.2356198364	200342.255051055	78105.3801705039	192340.557425637
Bpendula	RU_BP_24	0.000550563689435467	200	0.00452574802331454	0.00234163668306451	0.00622663728698679	1062864.26531944	145616.088266234	75342.2356198364	200342.255051055	78105.3801705039	192340.557425637
Bpendula	RU_BP_24	0.000550930001195856	200	0.00452574802331454	0.00234163668306451	0.00622663728698679	1063571.43088003	145616.088266234	75342.2356198364	200342.255051055	78105.3801705039	192340.557425637
Bpendula	RU_BP_24	0.000550930001195856	200	0.00452574802331454	0.00234163668306451	0.00622663728698679	1063571.43088003	145616.088266234	75342.2356198364	200342.255051055	78105.3801705039	192340.557425637
Bpendula	RU_BP_24	0.000552182102086122	200	0.00452574802331454	0.00234163668306451	0.00622663728698679	1065988.61406587	145616.088266234	75342.2356198364	200342.255051055	78105.3801705039	192340.557425637
Bpendula	RU_BP_24	0.000552182102086122	200	0.00452574802331454	0.00234163668306451	0.00622663728698679	1065988.61406587	145616.088266234	75342.2356198364	200342.255051055	78105.3801705039	192340.557425637
Bpendula	RU_BP_24	0.000552203380186807	200	0.00452574802331454	0.00234163668306451	0.00622663728698679	1066029.69148032	145616.088266234	75342.2356198364	200342.255051055	78105.3801705039	192340.557425637
Bpendula	RU_BP_24	0.000552203380186807	200	0.00452574802331454	0.00234163668306451	0.00622663728698679	1066029.69148032	145616.088266234	75342.2356198364	200342.255051055	78105.3801705039	192340.557425637
Bpendula	RU_BP_24	0.000552615063210902	200	0.00452574802331454	0.00234163668306451	0.00622663728698679	1066824.44635309	145616.088266234	75342.2356198364	200342.255051055	78105.3801705039	192340.557425637
Bpendula	RU_BP_24	0.000552615063210902	200	0.00452574802331454	0.00234163668306451	0.00622663728698679	1066824.44635309	145616.088266234	75342.2356198364	200342.255051055	78105.3801705039	192340.557425637
Bpendula	RU_BP_24	0.000552789187162111	200	0.00452574802331454	0.00234163668306451	0.00622663728698679	1067160.59297705	145616.088266234	75342.2356198364	200342.255051055	78105.3801705039	192340.557425637
Bpendula	RU_BP_24	0.000552789187162111	200	0.00452574802331454	0.00234163668306451	0.00622663728698679	1067160.59297705	145616.088266234	75342.2356198364	200342.255051055	78105.3801705039	192340.557425637
Bpendula	RU_BP_24	0.000554580080463399	200	0.00452574802331454	0.00234163668306451	0.00622663728698679	1070617.91595251	145616.088266234	75342.2356198364	200342.255051055	78105.3801705039	192340.557425637
Bpendula	RU_BP_24	0.000554580080463399	200	0.00452574802331454	0.00234163668306451	0.00622663728698679	1070617.91595251	145616.088266234	75342.2356198364	200342.255051055	78105.3801705039	192340.557425637
Bpendula	RU_BP_24	0.000554596950070446	200	0.00452574802331454	0.00234163668306451	0.00622663728698679	1070650.48276148	145616.088266234	75342.2356198364	200342.255051055	78105.3801705039	192340.557425637
Bpendula	RU_BP_24	0.000554596950070446	200	0.00452574802331454	0.00234163668306451	0.00622663728698679	1070650.48276148	145616.088266234	75342.2356198364	200342.255051055	78105.3801705039	192340.557425637
Bpendula	RU_BP_24	0.00055546920603347	200	0.00452574802331454	0.00234163668306451	0.00622663728698679	1072334.37458199	145616.088266234	75342.2356198364	200342.255051055	78105.3801705039	192340.557425637
Bpendula	RU_BP_24	0.00055546920603347	200	0.00452574802331454	0.00234163668306451	0.00622663728698679	1072334.37458199	145616.088266234	75342.2356198364	200342.255051055	78105.3801705039	192340.557425637
Bpendula	RU_BP_24	0.000555647281803916	200	0.00452574802331454	0.00234163668306451	0.00622663728698679	1072678.15020061	145616.088266234	75342.2356198364	200342.255051055	78105.3801705039	192340.557425637
Bpendula	RU_BP_24	0.000555647281803916	200	0.00452574802331454	0.00234163668306451	0.00622663728698679	1072678.15020061	145616.088266234	75342.2356198364	200342.255051055	78105.3801705039	192340.557425637
Bpendula	RU_BP_24	0.000556193501813842	200	0.00452574802331454	0.00234163668306451	0.00622663728698679	1073732.62898425	145616.088266234	75342.2356198364	200342.255051055	78105.3801705039	192340.557425637
Bpendula	RU_BP_24	0.000556193501813842	200	0.00452110397795161	0.00234163668306451	0.00622663728698679	1073732.62898425	145466.665957259	75342.2356198364	200342.255051055	78105.3801705039	192340.557425637
Bpendula	RU_BP_24	0.000556237649700362	200	0.00452110397795161	0.00234163668306451	0.00622663728698679	1073817.8565644	145466.665957259	75342.2356198364	200342.255051055	78105.3801705039	192340.557425637
Bpendula	RU_BP_24	0.000556237649700362	200	0.00452110397795161	0.00234163668306451	0.00622663728698679	1073817.8565644	145466.665957259	75342.2356198364	200342.255051055	78105.3801705039	192340.557425637
Bpendula	RU_BP_24	0.000556296446254242	200	0.00452110397795161	0.00234163668306451	0.00622663728698679	1073931.36342518	145466.665957259	75342.2356198364	200342.255051055	78105.3801705039	192340.557425637
Bpendula	RU_BP_24	0.000556296446254242	200	0.00452110397795161	0.00234163668306451	0.00622663728698679	1073931.36342518	145466.665957259	75342.2356198364	200342.255051055	78105.3801705039	192340.557425637
Bpendula	RU_BP_24	0.000556364216545254	200	0.00452110397795161	0.00234163668306451	0.00622663728698679	1074062.19410281	145466.665957259	75342.2356198364	200342.255051055	78105.3801705039	192340.557425637
Bpendula	RU_BP_24	0.000556364216545254	200	0.00452110397795161	0.00234163668306451	0.00622663728698679	1074062.19410281	145466.665957259	75342.2356198364	200342.255051055	78105.3801705039	192340.557425637
Bpendula	RU_BP_24	0.000558714456196125	200	0.00452110397795161	0.00234163668306451	0.00622663728698679	1078599.33628595	145466.665957259	75342.2356198364	200342.255051055	78105.3801705039	192340.557425637
Bpendula	RU_BP_24	0.000558714456196125	200	0.00451433085996778	0.00234163668306451	0.00622663728698679	1078599.33628595	145248.740668204	75342.2356198364	200342.255051055	78105.3801705039	192340.557425637
Bpendula	RU_BP_24	0.000559203049049057	200	0.00451433085996778	0.00234163668306451	0.00622663728698679	1079542.56573177	145248.740668204	75342.2356198364	200342.255051055	78105.3801705039	192340.557425637
Bpendula	RU_BP_24	0.000559203049049057	200	0.00447016470527716	0.00234163668306451	0.00622663728698679	1079542.56573177	143827.693219986	75342.2356198364	200342.255051055	78105.3801705039	192340.557425637
Bpendula	RU_BP_24	0.000559925176102518	200	0.00447016470527716	0.00234163668306451	0.00622663728698679	1080936.63340254	143827.693219986	75342.2356198364	200342.255051055	78105.3801705039	192340.557425637
Bpendula	RU_BP_24	0.000559925176102518	200	0.00447016470527716	0.00234163668306451	0.00622663728698679	1080936.63340254	143827.693219986	75342.2356198364	200342.255051055	78105.3801705039	192340.557425637
Bpendula	RU_BP_24	0.000561141659109253	200	0.00447016470527716	0.00234163668306451	0.00622663728698679	1083285.05619547	143827.693219986	75342.2356198364	200342.255051055	78105.3801705039	192340.557425637
Bpendula	RU_BP_24	0.000561141659109253	200	0.00447016470527716	0.00234163668306451	0.00622663728698679	1083285.05619547	143827.693219986	75342.2356198364	200342.255051055	78105.3801705039	192340.557425637
Bpendula	RU_BP_24	0.000563471146788268	200	0.00447016470527716	0.00234163668306451	0.00622663728698679	1087782.13665689	143827.693219986	75342.2356198364	200342.255051055	78105.3801705039	192340.557425637
Bpendula	RU_BP_24	0.000563471146788268	200	0.00447016470527716	0.00234163668306451	0.00622663728698679	1087782.13665689	143827.693219986	75342.2356198364	200342.255051055	78105.3801705039	192340.557425637
Bpendula	RU_BP_24	0.000564772467430531	200	0.00447016470527716	0.00234163668306451	0.00622663728698679	1090294.33866898	143827.693219986	75342.2356198364	200342.255051055	78105.3801705039	192340.557425637
Bpendula	RU_BP_24	0.000564772467430531	200	0.00447016470527716	0.00234163668306451	0.00622663728698679	1090294.33866898	143827.693219986	75342.2356198364	200342.255051055	78105.3801705039	192340.557425637
Bpendula	RU_BP_24	0.000565756590722826	200	0.00447016470527716	0.00234163668306451	0.00622663728698679	1092194.19058461	143827.693219986	75342.2356198364	200342.255051055	78105.3801705039	192340.557425637
Bpendula	RU_BP_24	0.000565756590722826	200	0.00447016470527716	0.00234163668306451	0.00622663728698679	1092194.19058461	143827.693219986	75342.2356198364	200342.255051055	77600.5857951954	192340.557425637
Bpendula	RU_BP_24	0.00056614902821771	200	0.00447016470527716	0.00234163668306451	0.00622663728698679	1092951.79192608	143827.693219986	75342.2356198364	200342.255051055	77600.5857951954	192340.557425637
Bpendula	RU_BP_24	0.00056614902821771	200	0.00447016470527716	0.00234163668306451	0.00622663728698679	1092951.79192608	143827.693219986	75342.2356198364	200342.255051055	77600.5857951954	192340.557425637
Bpendula	RU_BP_24	0.000566367748874178	200	0.00447016470527716	0.00234163668306451	0.00622663728698679	1093374.03257563	143827.693219986	75342.2356198364	200342.255051055	77600.5857951954	192340.557425637
Bpendula	RU_BP_24	0.000566367748874178	200	0.00447016470527716	0.00234163668306451	0.00622663728698679	1093374.03257563	143827.693219986	75342.2356198364	200342.255051055	77600.5857951954	192340.557425637
Bpendula	RU_BP_24	0.000566415697190923	200	0.00447016470527716	0.00234163668306451	0.00622663728698679	1093466.59689367	143827.693219986	75342.2356198364	200342.255051055	77600.5857951954	192340.557425637
Bpendula	RU_BP_24	0.000566415697190923	200	0.00447016470527716	0.00234163668306451	0.00622663728698679	1093466.59689367	143827.693219986	75342.2356198364	200342.255051055	77600.5857951954	192340.557425637
Bpendula	RU_BP_24	0.000567452425569936	200	0.00447016470527716	0.00234163668306451	0.00622663728698679	1095468.00303076	143827.693219986	75342.2356198364	200342.255051055	77600.5857951954	192340.557425637
Bpendula	RU_BP_24	0.000567452425569936	200	0.00447016470527716	0.00234163668306451	0.00622663728698679	1095468.00303076	143827.693219986	75342.2356198364	200342.255051055	77600.5857951954	192340.557425637
Bpendula	RU_BP_24	0.000568810369898054	200	0.00447016470527716	0.00234163668306451	0.00622663728698679	1098089.51717771	143827.693219986	75342.2356198364	200342.255051055	77600.5857951954	192340.557425637
Bpendula	RU_BP_24	0.000568810369898054	200	0.00446984274127078	0.00234163668306451	0.00622663728698679	1098089.51717771	143817.334017722	75342.2356198364	200342.255051055	77572.520438706	192340.557425637
Bpendula	RU_BP_24	0.000569521858920118	200	0.00446984274127078	0.00234163668306451	0.00622663728698679	1099463.04810834	143817.334017722	75342.2356198364	200342.255051055	77572.520438706	192340.557425637
Bpendula	RU_BP_24	0.000569521858920118	200	0.00446984274127078	0.00234163668306451	0.00622663728698679	1099463.04810834	143817.334017722	75342.2356198364	200342.255051055	77572.520438706	192340.557425637
Bpendula	RU_BP_24	0.000571955499070081	200	0.00446984274127078	0.00234163668306451	0.00622663728698679	1104161.19511599	143817.334017722	75342.2356198364	200342.255051055	77572.520438706	192340.557425637
Bpendula	RU_BP_24	0.000571955499070081	200	0.00446984274127078	0.00234163668306451	0.00622663728698679	1104161.19511599	143817.334017722	75342.2356198364	200342.255051055	77572.520438706	192340.557425637
Bpendula	RU_BP_24	0.000572477488217992	200	0.00446984274127078	0.00234163668306451	0.00622663728698679	1105168.89617373	143817.334017722	75342.2356198364	200342.255051055	77572.520438706	192340.557425637
Bpendula	RU_BP_24	0.000572477488217992	200	0.00446984274127078	0.00234163668306451	0.00622663728698679	1105168.89617373	143817.334017722	75342.2356198364	200342.255051055	77572.520438706	192340.557425637
Bpendula	RU_BP_24	0.000572680845227776	200	0.00446984274127078	0.00234163668306451	0.00622663728698679	1105561.4772737	143817.334017722	75342.2356198364	200342.255051055	77572.520438706	192340.557425637
Bpendula	RU_BP_24	0.000572680845227776	200	0.00446984274127078	0.00234163668306451	0.00622663728698679	1105561.4772737	143817.334017722	75342.2356198364	200342.255051055	77572.520438706	192340.557425637
Bpendula	RU_BP_24	0.000573644611384048	200	0.00446984274127078	0.00234163668306451	0.00622663728698679	1107422.02969893	143817.334017722	75342.2356198364	200342.255051055	77572.520438706	192340.557425637
Bpendula	RU_BP_24	0.000573644611384048	200	0.00446984274127078	0.00234163668306451	0.00622663728698679	1107422.02969893	143817.334017722	75342.2356198364	200342.255051055	77572.520438706	192340.557425637
Bpendula	RU_BP_24	0.000575097712940946	200	0.00446984274127078	0.00234163668306451	0.00622663728698679	1110227.24505974	143817.334017722	75342.2356198364	200342.255051055	77572.520438706	192340.557425637
Bpendula	RU_BP_24	0.000575097712940946	200	0.00438421766966234	0.00234073290041398	0.00622663728698679	1110227.24505974	141062.34458373	75313.1563839764	200342.255051055	77357.8498493694	192340.557425637
Bpendula	RU_BP_24	0.000575180497207994	200	0.00438421766966234	0.00234073290041398	0.00622663728698679	1110387.06024709	141062.34458373	75313.1563839764	200342.255051055	77357.8498493694	192340.557425637
Bpendula	RU_BP_24	0.000575180497207994	200	0.00431174699697549	0.00234073290041398	0.00622663728698679	1110387.06024709	138730.598358285	75313.1563839764	200342.255051055	77357.8498493694	192340.557425637
Bpendula	RU_BP_24	0.000575906005087361	200	0.00431174699697549	0.00234073290041398	0.00622663728698679	1111787.6546088	138730.598358285	75313.1563839764	200342.255051055	77357.8498493694	192340.557425637
Bpendula	RU_BP_24	0.000575906005087361	200	0.00430909273484064	0.00234073290041398	0.00622663728698679	1111787.6546088	138645.197388695	75313.1563839764	200342.255051055	77357.8498493694	192340.557425637
Bpendula	RU_BP_24	0.000577718399379722	200	0.00430909273484064	0.00234073290041398	0.00622663728698679	1115286.48528904	138645.197388695	75313.1563839764	200342.255051055	77357.8498493694	192340.557425637
Bpendula	RU_BP_24	0.000577718399379722	200	0.00430741806532093	0.00233452927053789	0.00622663728698679	1115286.48528904	138591.314843016	75113.5543931109	200342.255051055	77341.2163501306	192340.557425637
Bpendula	RU_BP_24	0.000577736130585746	200	0.00430741806532093	0.00233452927053789	0.00622663728698679	1115320.7154165	138591.314843016	75113.5543931109	200342.255051055	77341.2163501306	192340.557425637
Bpendula	RU_BP_24	0.000577736130585746	200	0.00430374447884248	0.00233452927053789	0.00622663728698679	1115320.7154165	138473.117079874	75113.5543931109	200342.255051055	77341.2163501306	192340.557425637
Bpendula	RU_BP_24	0.000578738620076907	200	0.00430374447884248	0.00233452927053789	0.00622663728698679	1117256.02331449	138473.117079874	75113.5543931109	200342.255051055	77341.2163501306	192340.557425637
Bpendula	RU_BP_24	0.000578738620076907	200	0.00430374447884248	0.00233452927053789	0.00622663728698679	1117256.02331449	138473.117079874	75113.5543931109	200342.255051055	77341.2163501306	192340.557425637
Bpendula	RU_BP_24	0.000579502478570777	200	0.00430374447884248	0.00233452927053789	0.00622663728698679	1118730.65361154	138473.117079874	75113.5543931109	200342.255051055	77341.2163501306	192340.557425637
Bpendula	RU_BP_24	0.000579502478570777	200	0.00430061845951814	0.00233452927053789	0.00622663728698679	1118730.65361154	138372.537307533	75113.5543931109	200342.255051055	77341.2163501306	192340.557425637
Bpendula	RU_BP_24	0.000579757048966256	200	0.00430061845951814	0.00233452927053789	0.00622663728698679	1119222.10225146	138372.537307533	75113.5543931109	200342.255051055	77341.2163501306	192340.557425637
Bpendula	RU_BP_24	0.000579757048966256	200	0.00429432075221606	0.00233452927053789	0.00622663728698679	1119222.10225146	138169.90837246	75113.5543931109	200342.255051055	77159.5996976647	192340.557425637
Bpendula	RU_BP_24	0.000581323007933277	200	0.00429432075221606	0.00233452927053789	0.00622663728698679	1122245.18906038	138169.90837246	75113.5543931109	200342.255051055	77159.5996976647	192340.557425637
Bpendula	RU_BP_24	0.000581323007933277	200	0.00424799721033944	0.00233452927053789	0.00622663728698679	1122245.18906038	136679.446922118	75113.5543931109	200342.255051055	77049.1603157931	192340.557425637
Bpendula	RU_BP_24	0.000583441318703142	200	0.00424799721033944	0.00233452927053789	0.00622663728698679	1126334.59209101	136679.446922118	75113.5543931109	200342.255051055	77049.1603157931	192340.557425637
Bpendula	RU_BP_24	0.000583441318703142	200	0.00424490818262434	0.00233452927053789	0.00622663728698679	1126334.59209101	136580.057355996	75113.5543931109	200342.255051055	76653.3065441563	192340.557425637
Bpendula	RU_BP_24	0.000584249983498354	200	0.00424490818262434	0.00233452927053789	0.00622663728698679	1127895.72103929	136580.057355996	75113.5543931109	200342.255051055	76653.3065441563	192340.557425637
Bpendula	RU_BP_24	0.000584249983498354	200	0.00424433960788967	0.00233452927053789	0.00622663728698679	1127895.72103929	136561.763445614	75113.5543931109	200342.255051055	76653.3065441563	192340.557425637
Bpendula	RU_BP_24	0.000584706920560836	200	0.00424433960788967	0.00233452927053789	0.00622663728698679	1128777.83892053	136561.763445614	75113.5543931109	200342.255051055	76653.3065441563	192340.557425637
Bpendula	RU_BP_24	0.000584706920560836	200	0.00424433960788967	0.00233452927053789	0.00622663728698679	1128777.83892053	136561.763445614	75113.5543931109	200342.255051055	76653.3065441563	192340.557425637
Bpendula	RU_BP_24	0.000584848047055143	200	0.00424433960788967	0.00233452927053789	0.00622663728698679	1129050.28389024	136561.763445614	75113.5543931109	200342.255051055	76653.3065441563	192340.557425637
Bpendula	RU_BP_24	0.000584848047055143	200	0.00424433960788967	0.00233452927053789	0.00622663728698679	1129050.28389024	136561.763445614	75113.5543931109	200342.255051055	76653.3065441563	192340.557425637
Bpendula	RU_BP_24	0.000586057095949914	200	0.00424433960788967	0.00233452927053789	0.00622663728698679	1131384.35511567	136561.763445614	75113.5543931109	200342.255051055	76653.3065441563	192340.557425637
Bpendula	RU_BP_24	0.000586057095949914	200	0.00423991294531687	0.00233452927053789	0.00622663728698679	1131384.35511567	136419.335434906	75113.5543931109	200342.255051055	76576.2517119936	192340.557425637
Bpendula	RU_BP_24	0.000586418712379554	200	0.00423991294531687	0.00233452927053789	0.00622663728698679	1132082.45633119	136419.335434906	75113.5543931109	200342.255051055	76576.2517119936	192340.557425637
Bpendula	RU_BP_24	0.000586418712379554	200	0.00423517345246836	0.00233418835404035	0.00622663728698679	1132082.45633119	136266.842100012	75102.5853938338	200342.255051055	76392.9526075287	192340.557425637
Bpendula	RU_BP_24	0.000586768712274791	200	0.00423517345246836	0.00233418835404035	0.00622663728698679	1132758.13180462	136266.842100012	75102.5853938338	200342.255051055	76392.9526075287	192340.557425637
Bpendula	RU_BP_24	0.000586768712274791	200	0.00423506841456557	0.00233418835404035	0.00622663728698679	1132758.13180462	136263.46250211	75102.5853938338	200342.255051055	76392.9526075287	192340.557425637
Bpendula	RU_BP_24	0.000587080335273044	200	0.00423506841456557	0.00233418835404035	0.00622663728698679	1133359.72060433	136263.46250211	75102.5853938338	200342.255051055	76392.9526075287	192340.557425637
Bpendula	RU_BP_24	0.000587080335273044	200	0.00423506841456557	0.00233418835404035	0.00622663728698679	1133359.72060433	136263.46250211	75102.5853938338	200342.255051055	76392.9526075287	192340.557425637
Bpendula	RU_BP_24	0.000587305777438851	200	0.00423506841456557	0.00233418835404035	0.00622663728698679	1133794.93714064	136263.46250211	75102.5853938338	200342.255051055	76392.9526075287	192340.557425637
Bpendula	RU_BP_24	0.000587305777438851	200	0.00422925981854127	0.00232828385384394	0.00622663728698679	1133794.93714064	136076.570738136	74912.6079100367	200342.255051055	76273.0650454358	192340.557425637
Bpendula	RU_BP_24	0.000587827691918188	200	0.00422925981854127	0.00232828385384394	0.00622663728698679	1134802.49405056	136076.570738136	74912.6079100367	200342.255051055	76273.0650454358	192340.557425637
Bpendula	RU_BP_24	0.000587827691918188	200	0.00422925981854127	0.00232828385384394	0.00622663728698679	1134802.49405056	136076.570738136	74912.6079100367	200342.255051055	76273.0650454358	192340.557425637
Bpendula	RU_BP_24	0.000587835235058855	200	0.00422925981854127	0.00232828385384394	0.00622663728698679	1134817.05609818	136076.570738136	74912.6079100367	200342.255051055	76273.0650454358	192340.557425637
Bpendula	RU_BP_24	0.000587835235058855	200	0.00422344802571123	0.00232828385384394	0.00622663728698679	1134817.05609818	135889.576116835	74912.6079100367	200342.255051055	76273.0650454358	192340.557425637
Bpendula	RU_BP_24	0.000588400057415048	200	0.00422344802571123	0.00232828385384394	0.00622663728698679	1135907.4467472	135889.576116835	74912.6079100367	200342.255051055	76273.0650454358	192340.557425637
Bpendula	RU_BP_24	0.000588400057415048	200	0.00421799838530256	0.00232547180651163	0.00622663728698679	1135907.4467472	135714.233761344	74822.130196642	200342.255051055	76177.3342613892	192017.658886969
Bpendula	RU_BP_24	0.000588936210596739	200	0.00421799838530256	0.00232547180651163	0.00622663728698679	1136942.4914995	135714.233761344	74822.130196642	200342.255051055	76177.3342613892	192017.658886969
Bpendula	RU_BP_24	0.000588936210596739	200	0.00421799838530256	0.00232547180651163	0.00622663728698679	1136942.4914995	135714.233761344	74822.130196642	200342.255051055	76177.3342613892	192017.658886969
Bpendula	RU_BP_24	0.000589124919386722	200	0.00421799838530256	0.00232547180651163	0.00622663728698679	1137306.79418286	135714.233761344	74822.130196642	200342.255051055	76177.3342613892	192017.658886969
Bpendula	RU_BP_24	0.000589124919386722	200	0.00421799838530256	0.00232547180651163	0.00622663728698679	1137306.79418286	135714.233761344	74822.130196642	200342.255051055	76177.3342613892	192017.658886969
Bpendula	RU_BP_24	0.000589548061476594	200	0.00421799838530256	0.00232547180651163	0.00622663728698679	1138123.67080423	135714.233761344	74822.130196642	200342.255051055	76177.3342613892	192017.658886969
Bpendula	RU_BP_24	0.000589548061476594	200	0.0042146901480512	0.00232547180651163	0.00622663728698679	1138123.67080423	135607.791121338	74822.130196642	200342.255051055	76043.6491235143	192017.658886969
Bpendula	RU_BP_24	0.00058975791747073	200	0.0042146901480512	0.00232547180651163	0.00622663728698679	1138528.79820604	135607.791121338	74822.130196642	200342.255051055	76043.6491235143	192017.658886969
Bpendula	RU_BP_24	0.00058975791747073	200	0.00420676846343468	0.00232544006679753	0.00622663728698679	1138528.79820604	135352.910663922	74821.1089703195	200342.255051055	76034.0246164459	192017.658886969
Bpendula	RU_BP_24	0.000589859782547755	200	0.00420676846343468	0.00232544006679753	0.00622663728698679	1138725.44893389	135352.910663922	74821.1089703195	200342.255051055	76034.0246164459	192017.658886969
Bpendula	RU_BP_24	0.000589859782547755	200	0.00412612949540303	0.00232544006679753	0.00622663728698679	1138725.44893389	132758.349272942	74821.1089703195	200342.255051055	75957.5061117763	192017.658886969
Bpendula	RU_BP_24	0.000590167884946187	200	0.00412612949540303	0.00232544006679753	0.00622663728698679	1139320.24120886	132758.349272942	74821.1089703195	200342.255051055	75957.5061117763	192017.658886969
Bpendula	RU_BP_24	0.000590167884946187	200	0.00406974012563337	0.00232544006679753	0.00622663728698679	1139320.24120886	130944.019486273	74821.1089703195	200342.255051055	75957.5061117763	192017.658886969
Bpendula	RU_BP_24	0.000590431568291114	200	0.00406974012563337	0.00232544006679753	0.00622663728698679	1139829.28241528	130944.019486273	74821.1089703195	200342.255051055	75957.5061117763	192017.658886969
Bpendula	RU_BP_24	0.000590431568291114	200	0.00406837417621056	0.00232544006679753	0.00622663728698679	1139829.28241528	130900.070019645	74821.1089703195	200342.255051055	75957.5061117763	192017.658886969
Bpendula	RU_BP_24	0.000590784916920836	200	0.00406837417621056	0.00232544006679753	0.00622663728698679	1140511.4226271	130900.070019645	74821.1089703195	200342.255051055	75957.5061117763	192017.658886969
Bpendula	RU_BP_24	0.000590784916920836	200	0.00406499697929259	0.00232544006679753	0.00622663728698679	1140511.4226271	130791.408600148	74821.1089703195	200342.255051055	75957.5061117763	192017.658886969
Bpendula	RU_BP_24	0.000590874101359048	200	0.00406499697929259	0.00232544006679753	0.00622663728698679	1140683.59335723	130791.408600148	74821.1089703195	200342.255051055	75957.5061117763	192017.658886969
Bpendula	RU_BP_24	0.000590874101359048	200	0.00406130284192011	0.00232265542065725	0.00622663728698679	1140683.59335723	130672.549611329	74731.5128911601	200342.255051055	75838.9924297	192017.658886969
Bpendula	RU_BP_24	0.000591970837002663	200	0.00406130284192011	0.00232265542065725	0.00622663728698679	1142800.84363449	130672.549611329	74731.5128911601	200342.255051055	75838.9924297	192017.658886969
Bpendula	RU_BP_24	0.000591970837002663	200	0.00405590343703016	0.00231735191993942	0.00622663728698679	1142800.84363449	130498.823585269	74560.8725849233	200342.255051055	75834.3638499648	191813.516479792
Bpendula	RU_BP_24	0.000592852222195088	200	0.00405590343703016	0.00231735191993942	0.00622663728698679	1144502.35944998	130498.823585269	74560.8725849233	200342.255051055	75834.3638499648	191813.516479792
Bpendula	RU_BP_24	0.000592852222195088	200	0.00398976929000077	0.00231735191993942	0.00622663728698679	1144502.35944998	128370.95527673	74560.8725849233	200342.255051055	75791.4062218512	191813.516479792
Bpendula	RU_BP_24	0.000592924281435971	200	0.00398976929000077	0.00231735191993942	0.00622663728698679	1144641.46995361	128370.95527673	74560.8725849233	200342.255051055	75791.4062218512	191813.516479792
Bpendula	RU_BP_24	0.000592924281435971	200	0.00398976929000077	0.00231735191993942	0.00622663728698679	1144641.46995361	128370.95527673	74560.8725849233	200342.255051055	75791.4062218512	191813.516479792
Bpendula	RU_BP_24	0.00059298303817266	200	0.00398976929000077	0.00231735191993942	0.00622663728698679	1144754.89994722	128370.95527673	74560.8725849233	200342.255051055	75791.4062218512	191813.516479792
Bpendula	RU_BP_24	0.00059298303817266	200	0.00398976929000077	0.00231735191993942	0.00622663728698679	1144754.89994722	128370.95527673	74560.8725849233	200342.255051055	75791.4062218512	191813.516479792
Bpendula	RU_BP_24	0.000593533471348185	200	0.00398976929000077	0.00231735191993942	0.00622663728698679	1145817.51225518	128370.95527673	74560.8725849233	200342.255051055	75791.4062218512	191813.516479792
Bpendula	RU_BP_24	0.000593533471348185	200	0.00395696047272098	0.002317113757912	0.00622564947401403	1145817.51225518	127315.330525128	74553.2097140284	200310.472136873	75787.3139696091	191352.377693033
Bpendula	RU_BP_24	0.00059391073929574	200	0.00395696047272098	0.002317113757912	0.00622564947401403	1146545.82875625	127315.330525128	74553.2097140284	200310.472136873	75787.3139696091	191352.377693033
Bpendula	RU_BP_24	0.00059391073929574	200	0.00395696047272098	0.002317113757912	0.00622564947401403	1146545.82875625	127315.330525128	74553.2097140284	200310.472136873	75787.3139696091	191352.377693033
Bpendula	RU_BP_24	0.000593951163945055	200	0.00395696047272098	0.002317113757912	0.00622564947401403	1146623.8686198	127315.330525128	74553.2097140284	200310.472136873	75787.3139696091	191352.377693033
Bpendula	RU_BP_24	0.000593951163945055	200	0.00394271093949115	0.00231181984761138	0.00622564947401403	1146623.8686198	126856.851334979	74382.877979774	200310.472136873	75778.6592601996	182999.466376091
Bpendula	RU_BP_24	0.00059472319303594	200	0.00394271093949115	0.00231181984761138	0.00622564947401403	1148114.27227015	126856.851334979	74382.877979774	200310.472136873	75778.6592601996	182999.466376091
Bpendula	RU_BP_24	0.00059472319303594	200	0.00393481026245519	0.00231181984761138	0.00622564947401403	1148114.27227015	126602.646797143	74382.877979774	200310.472136873	75778.6592601996	179010.365339567
Bpendula	RU_BP_24	0.000596156429363938	200	0.00393481026245519	0.00231181984761138	0.00622564947401403	1150881.13776822	126602.646797143	74382.877979774	200310.472136873	75778.6592601996	179010.365339567
Bpendula	RU_BP_24	0.000596156429363938	200	0.00391959757732543	0.00231163488956516	0.00622564947401403	1150881.13776822	126113.178163624	74376.9269486859	200310.472136873	75725.6950835157	178969.648531802
Bpendula	RU_BP_24	0.000596709493286415	200	0.00391959757732543	0.00231163488956516	0.00622564947401403	1151948.82873825	126113.178163624	74376.9269486859	200310.472136873	75725.6950835157	178969.648531802
Bpendula	RU_BP_24	0.000596709493286415	200	0.00390261477519039	0.00230853330297038	0.00618793995353927	1151948.82873825	125566.755958507	74277.1333002052	199097.167102293	75707.6436225485	178779.685741909
Bpendula	RU_BP_24	0.000596790862685786	200	0.00390261477519039	0.00230853330297038	0.00618793995353927	1152105.91252082	125566.755958507	74277.1333002052	199097.167102293	75707.6436225485	178779.685741909
Bpendula	RU_BP_24	0.000596790862685786	200	0.00383394875801722	0.00230409522323422	0.00618793995353927	1152105.91252082	123357.424646629	74134.3379418991	199097.167102293	75633.6377754494	177860.097152809
Bpendula	RU_BP_24	0.000597440587601468	200	0.00383394875801722	0.00230409522323422	0.00618793995353927	1153360.20772484	123357.424646629	74134.3379418991	199097.167102293	75633.6377754494	177860.097152809
Bpendula	RU_BP_24	0.000597440587601468	200	0.00383394875801722	0.00230409522323422	0.00618793995353927	1153360.20772484	123357.424646629	74134.3379418991	199097.167102293	75633.6377754494	177860.097152809
Bpendula	RU_BP_24	0.000598943967075571	200	0.00383394875801722	0.00230409522323422	0.00618793995353927	1156262.48470187	123357.424646629	74134.3379418991	199097.167102293	75633.6377754494	177860.097152809
Bpendula	RU_BP_24	0.000598943967075571	200	0.00378899687414508	0.00230003619332118	0.00618793995353927	1156262.48470187	121911.096336714	74003.7385238476	199097.167102293	75578.0507369156	177804.069297157
Bpendula	RU_BP_24	0.000599231335304591	200	0.00378899687414508	0.00230003619332118	0.00618793995353927	1156817.24962276	121911.096336714	74003.7385238476	199097.167102293	75578.0507369156	177804.069297157
Bpendula	RU_BP_24	0.000599231335304591	200	0.00378844519681217	0.00230003619332118	0.00618793995353927	1156817.24962276	121893.346100778	74003.7385238476	199097.167102293	75576.9046124097	177671.618447212
Bpendula	RU_BP_24	0.000599454417777699	200	0.00378844519681217	0.00230003619332118	0.00618793995353927	1157247.91076776	121893.346100778	74003.7385238476	199097.167102293	75576.9046124097	177671.618447212
Bpendula	RU_BP_24	0.000599454417777699	200	0.0037522523323164	0.00230003619332118	0.00618793995353927	1157247.91076776	120728.83952112	74003.7385238476	199097.167102293	75532.8669823579	177144.048520825
Bpendula	RU_BP_24	0.000600026089237119	200	0.0037522523323164	0.00230003619332118	0.00618793995353927	1158351.52362378	120728.83952112	74003.7385238476	199097.167102293	75532.8669823579	177144.048520825
Bpendula	RU_BP_24	0.000600026089237119	200	0.00373260202413702	0.00229424358132557	0.00618793995353927	1158351.52362378	120096.590223199	73817.3610465112	199097.167102293	75433.8006821213	176833.595718779
Bpendula	RU_BP_24	0.000600382042468106	200	0.00373260202413702	0.00229424358132557	0.00618793995353927	1159038.69202337	120096.590223199	73817.3610465112	199097.167102293	75433.8006821213	176833.595718779
Bpendula	RU_BP_24	0.000600382042468106	200	0.00370715956064856	0.00228760906770476	0.00618793995353927	1159038.69202337	119277.978141845	73603.8953572962	199097.167102293	75342.2356198364	175812.824907278
Bpendula	RU_BP_24	0.000600417925809212	200	0.00370715956064856	0.00228760906770476	0.00618793995353927	1159107.96488265	119277.978141845	73603.8953572962	199097.167102293	75342.2356198364	175812.824907278
Bpendula	RU_BP_24	0.000600417925809212	200	0.00369449883987006	0.00224545347547951	0.00618793995353927	1159107.96488265	118870.619043438	72247.5378210912	199097.167102293	75313.1563839764	175612.370669985
Bpendula	RU_BP_24	0.000600709660214908	200	0.00369449883987006	0.00224545347547951	0.00618793995353927	1159671.15871604	118870.619043438	72247.5378210912	199097.167102293	75313.1563839764	175612.370669985
Bpendula	RU_BP_24	0.000600709660214908	200	0.00368995138370905	0.00209265917681266	0.00618793995353927	1159671.15871604	118724.304495143	67331.3763453236	199097.167102293	75219.9382575003	175457.482228752
Bpendula	RU_BP_24	0.000601267968752682	200	0.00368995138370905	0.00209265917681266	0.00618793995353927	1160748.97442603	118724.304495143	67331.3763453236	199097.167102293	75219.9382575003	175457.482228752
Bpendula	RU_BP_24	0.000601267968752682	200	0.00368049591736853	0.00209265917681266	0.00618058273347862	1160748.97442603	118420.074561407	67331.3763453236	198860.448310123	75202.7610838165	175263.331676241
Bpendula	RU_BP_24	0.000601301959682982	200	0.00368049591736853	0.00209265917681266	0.00618058273347862	1160814.59398259	118420.074561407	67331.3763453236	198860.448310123	75202.7610838165	175263.331676241
Bpendula	RU_BP_24	0.000601301959682982	200	0.00367943092437154	0.00209265917681266	0.00618058273347862	1160814.59398259	118385.808377463	67331.3763453236	198860.448310123	75113.5543931109	175188.760113841
Bpendula	RU_BP_24	0.000602794858146343	200	0.00367943092437154	0.00209265917681266	0.00618058273347862	1163696.63734815	118385.808377463	67331.3763453236	198860.448310123	75113.5543931109	175188.760113841
Bpendula	RU_BP_24	0.000602794858146343	200	0.00366240930388112	0.00202372873813638	0.00618058273347862	1163696.63734815	117838.137190512	65113.5372630753	198860.448310123	75102.5853938338	175101.522406261
Bpendula	RU_BP_24	0.000603492418753372	200	0.00366240930388112	0.00202372873813638	0.00618058273347862	1165043.27944666	117838.137190512	65113.5372630753	198860.448310123	75102.5853938338	175101.522406261
Bpendula	RU_BP_24	0.000603492418753372	200	0.0035446147761403	0.00202182778043914	0.00618058273347862	1165043.27944666	114048.094470409	65052.3738880033	198860.448310123	74912.6079100367	173892.86064532
Bpendula	RU_BP_24	0.000603522153769558	200	0.0035446147761403	0.00202182778043914	0.00618058273347862	1165100.68295282	114048.094470409	65052.3738880033	198860.448310123	74912.6079100367	173892.86064532
Bpendula	RU_BP_24	0.000603522153769558	200	0.00353245252871353	0.00202182778043914	0.00618058273347862	1165100.68295282	113656.773768132	65052.3738880033	198860.448310123	74822.130196642	164716.018053805
Bpendula	RU_BP_24	0.000607518512409973	200	0.00353245252871353	0.00202182778043914	0.00618058273347862	1172815.66102311	113656.773768132	65052.3738880033	198860.448310123	74822.130196642	164716.018053805
Bpendula	RU_BP_24	0.000607518512409973	200	0.00349103151677801	0.00202182778043914	0.00612297127054432	1172815.66102311	112324.051376384	65052.3738880033	197006.797636561	74821.1089703195	164437.465717171
Bpendula	RU_BP_24	0.000607730191537209	200	0.00349103151677801	0.00202182778043914	0.00612297127054432	1173224.30798689	112324.051376384	65052.3738880033	197006.797636561	74821.1089703195	164437.465717171
Bpendula	RU_BP_24	0.000607730191537209	200	0.00346782864405165	0.00202182778043914	0.00610393566243953	1173224.30798689	111577.49819986	65052.3738880033	196394.326333318	74731.5128911601	164336.636148464
Bpendula	RU_BP_24	0.000607943385910609	200	0.00346782864405165	0.00202182778043914	0.00610393566243953	1173635.88013631	111577.49819986	65052.3738880033	196394.326333318	74731.5128911601	164336.636148464
Bpendula	RU_BP_24	0.000607943385910609	200	0.00345049487831533	0.00202182778043914	0.00610393566243953	1173635.88013631	111019.783729579	65052.3738880033	196394.326333318	74715.6655157811	163318.231055494
Bpendula	RU_BP_24	0.000608560042283735	200	0.00345049487831533	0.00202182778043914	0.00610393566243953	1174826.33645509	111019.783729579	65052.3738880033	196394.326333318	74715.6655157811	163318.231055494
Bpendula	RU_BP_24	0.000608560042283735	200	0.00335228352583341	0.00202182778043914	0.00609217233070009	1174826.33645509	107859.83030352	65052.3738880033	196015.840756116	74560.8725849233	163312.456351253
Bpendula	RU_BP_24	0.000609217242306105	200	0.00335228352583341	0.00202182778043914	0.00609217233070009	1176095.062367	107859.83030352	65052.3738880033	196015.840756116	74560.8725849233	163312.456351253
Bpendula	RU_BP_24	0.000609217242306105	200	0.00331876296259058	0.00189223018923044	0.00556364215475375	1176095.062367	106781.305102657	60882.5672210566	179010.365339567	74553.2097140284	162164.142453716
Bpendula	RU_BP_24	0.000610393553221806	200	0.00331876296259058	0.00189223018923044	0.00556364215475375	1178365.93286063	106781.305102657	60882.5672210566	179010.365339567	74553.2097140284	162164.142453716
Bpendula	RU_BP_24	0.000610393553221806	200	0.00323446045518422	0.00188536710399943	0.00556237667636839	1178365.93286063	104068.869214421	60661.747232929	178969.648531802	74518.3704678313	161891.041555437
Bpendula	RU_BP_24	0.000612297149306878	200	0.00323446045518422	0.00188536710399943	0.00556237667636839	1182040.82877776	104068.869214421	60661.747232929	178969.648531802	74518.3704678313	161891.041555437
Bpendula	RU_BP_24	0.000612297149306878	200	0.00313826971227141	0.00186816760410407	0.00555647263285852	1182040.82877776	100973.928966262	60108.3527704012	178779.685741909	74382.877979774	160075.154214953
Bpendula	RU_BP_24	0.000618793977555988	200	0.00313826971227141	0.00186816760410407	0.00555647263285852	1194582.9682548	100973.928966262	60108.3527704012	178779.685741909	74382.877979774	160075.154214953
Bpendula	RU_BP_24	0.000618793977555988	200	0.00312928897158285	0.00183403622262219	0.0055278918195093	1194582.9682548	100684.973345651	59010.1744730435	177860.097152809	74376.9269486859	158998.796364918
Bpendula	RU_BP_24	0.000622663721361937	200	0.00312928897158285	0.00183403622262219	0.0055278918195093	1202053.51614274	100684.973345651	59010.1744730435	177860.097152809	74376.9269486859	158998.796364918
Bpendula	RU_BP_24	0.000622663721361937	200	0.00311689130224786	0.00178881249609076	0.00552615047375565	1202053.51614274	100286.077935903	57555.0996168199	177804.069297157	74314.3823466454	158344.63845625
Bpendula	RU_BP_24	0.000627991618766724	200	0.00311689130224786	0.00178881249609076	0.00552615047375565	1212339.03236819	100286.077935903	57555.0996168199	177804.069297157	74314.3823466454	158344.63845625
Bpendula	RU_BP_24	0.000627991618766724	200	0.00311689130224786	0.00178881249609076	0.00552615047375565	1212339.03236819	100286.077935903	57555.0996168199	177804.069297157	74314.3823466454	158344.63845625
Bpendula	RU_BP_24	0.000631318665537096	200	0.00311689130224786	0.00178881249609076	0.00552615047375565	1218761.90258127	100286.077935903	57555.0996168199	177804.069297157	74314.3823466454	158344.63845625
Bpendula	RU_BP_24	0.000631318665537096	200	0.00311689130224786	0.00178881249609076	0.00552615047375565	1218761.90258127	100286.077935903	57555.0996168199	177804.069297157	74314.3823466454	158344.63845625
Bpendula	RU_BP_24	0.000631651560286453	200	0.00311689130224786	0.00178881249609076	0.00552615047375565	1219404.55653755	100286.077935903	57555.0996168199	177804.069297157	74314.3823466454	158344.63845625
Bpendula	RU_BP_24	0.000631651560286453	200	0.00311689130224786	0.00178881249609076	0.00552615047375565	1219404.55653755	100286.077935903	57555.0996168199	177804.069297157	74314.3823466454	158344.63845625
Bpendula	RU_BP_24	0.000633527109913492	200	0.00311689130224786	0.00178881249609076	0.00552615047375565	1223025.30871331	100286.077935903	57555.0996168199	177804.069297157	74314.3823466454	158344.63845625
Bpendula	RU_BP_24	0.000633527109913492	200	0.00311689130224786	0.00178881249609076	0.00552615047375565	1223025.30871331	100286.077935903	57555.0996168199	177804.069297157	74314.3823466454	158344.63845625
Bpendula	RU_BP_24	0.000635653541445969	200	0.00311689130224786	0.00178881249609076	0.00552615047375565	1227130.38889183	100286.077935903	57555.0996168199	177804.069297157	74314.3823466454	158344.63845625
Bpendula	RU_BP_24	0.000635653541445969	200	0.00311689130224786	0.00178881249609076	0.00552615047375565	1227130.38889183	100286.077935903	57555.0996168199	177804.069297157	74314.3823466454	158344.63845625
Bpendula	RU_BP_24	0.000636698517431908	200	0.00311689130224786	0.00178881249609076	0.00552615047375565	1229147.71705002	100286.077935903	57555.0996168199	177804.069297157	74314.3823466454	158344.63845625
Bpendula	RU_BP_24	0.000636698517431908	200	0.00311689130224786	0.00178881249609076	0.00552615047375565	1229147.71705002	100286.077935903	57555.0996168199	177804.069297157	74314.3823466454	158344.63845625
Bpendula	RU_BP_24	0.000637114319804812	200	0.00311689130224786	0.00178881249609076	0.00552615047375565	1229950.42433361	100286.077935903	57555.0996168199	177804.069297157	74314.3823466454	158344.63845625
Bpendula	RU_BP_24	0.000637114319804812	200	0.00311689130224786	0.00178881249609076	0.00552615047375565	1229950.42433361	100286.077935903	57555.0996168199	177804.069297157	74314.3823466454	158344.63845625
Bpendula	RU_BP_24	0.000638570349170797	200	0.00311689130224786	0.00178881249609076	0.00552615047375565	1232761.29183552	100286.077935903	57555.0996168199	177804.069297157	74314.3823466454	158344.63845625
Bpendula	RU_BP_24	0.000638570349170797	200	0.00311689130224786	0.00178881249609076	0.00552615047375565	1232761.29183552	100286.077935903	57555.0996168199	177804.069297157	74314.3823466454	158344.63845625
Bpendula	RU_BP_24	0.0006392309152545	200	0.00311689130224786	0.00178881249609076	0.00552615047375565	1234036.51593533	100286.077935903	57555.0996168199	177804.069297157	74314.3823466454	158344.63845625
Bpendula	RU_BP_24	0.0006392309152545	200	0.00311689130224786	0.00178881249609076	0.00552615047375565	1234036.51593533	100286.077935903	57555.0996168199	177804.069297157	74314.3823466454	158344.63845625
Bpendula	RU_BP_24	0.000639515108878913	200	0.00311689130224786	0.00178881249609076	0.00552615047375565	1234585.15227589	100286.077935903	57555.0996168199	177804.069297157	74314.3823466454	158344.63845625
Bpendula	RU_BP_24	0.000639515108878913	200	0.00311689130224786	0.00178881249609076	0.00552615047375565	1234585.15227589	100286.077935903	57555.0996168199	177804.069297157	74314.3823466454	158344.63845625
Bpendula	RU_BP_24	0.000657817565431466	200	0.00311689130224786	0.00178881249609076	0.00552615047375565	1269918.07998352	100286.077935903	57555.0996168199	177804.069297157	74314.3823466454	158344.63845625
Bpendula	RU_BP_24	0.000657817565431466	200	0.00311689130224786	0.00178881249609076	0.00552615047375565	1269918.07998352	100286.077935903	57555.0996168199	177804.069297157	74314.3823466454	158344.63845625
Bpendula	RU_BP_24	0.000662896430175535	200	0.00311689130224786	0.00178881249609076	0.00552615047375565	1279722.83817671	100286.077935903	57555.0996168199	177804.069297157	74314.3823466454	158344.63845625
Bpendula	RU_BP_24	0.000662896430175535	200	0.00311689130224786	0.00178881249609076	0.00552615047375565	1279722.83817671	100286.077935903	57555.0996168199	177804.069297157	74314.3823466454	158344.63845625
Bpendula	RU_BP_24	0.000664142065708377	200	0.00311689130224786	0.00178881249609076	0.00552615047375565	1282127.53997756	100286.077935903	57555.0996168199	177804.069297157	74314.3823466454	158344.63845625
Bpendula	RU_BP_24	0.000664142065708377	200	0.00311689130224786	0.00178881249609076	0.00552615047375565	1282127.53997756	100286.077935903	57555.0996168199	177804.069297157	74314.3823466454	158344.63845625
Bpendula	RU_BP_24	0.000666401270651448	200	0.00311689130224786	0.00178881249609076	0.00552615047375565	1286488.93948156	100286.077935903	57555.0996168199	177804.069297157	74314.3823466454	158344.63845625
Bpendula	RU_BP_24	0.000666401270651448	200	0.00311689130224786	0.00178881249609076	0.00552615047375565	1286488.93948156	100286.077935903	57555.0996168199	177804.069297157	74314.3823466454	158344.63845625
Bpendula	RU_BP_24	0.000667996138356125	200	0.00311689130224786	0.00178881249609076	0.00552615047375565	1289567.83466433	100286.077935903	57555.0996168199	177804.069297157	74314.3823466454	158344.63845625
Bpendula	RU_BP_24	0.000667996138356125	200	0.00311689130224786	0.00183403622262219	0.00552615047375565	1289567.83466433	100286.077935903	59010.1744730435	177804.069297157	74376.9269486859	158344.63845625
Bpendula	RU_BP_24	0.000668175062716591	200	0.00311689130224786	0.00183403622262219	0.00552615047375565	1289913.24848763	100286.077935903	59010.1744730435	177804.069297157	74376.9269486859	158344.63845625
Bpendula	RU_BP_24	0.000668175062716591	200	0.00311689130224786	0.00183403622262219	0.00552615047375565	1289913.24848763	100286.077935903	59010.1744730435	177804.069297157	74376.9269486859	158344.63845625
Bpendula	RU_BP_24	0.000670896751885432	200	0.00311689130224786	0.00183403622262219	0.00552615047375565	1295167.4746823	100286.077935903	59010.1744730435	177804.069297157	74376.9269486859	158344.63845625
Bpendula	RU_BP_24	0.000670896751885432	200	0.00311689130224786	0.00183403622262219	0.00552615047375565	1295167.4746823	100286.077935903	59010.1744730435	177804.069297157	74376.9269486859	158344.63845625
Bpendula	RU_BP_24	0.00067147769594855	200	0.00311689130224786	0.00183403622262219	0.00552615047375565	1296288.98831766	100286.077935903	59010.1744730435	177804.069297157	74376.9269486859	158344.63845625
Bpendula	RU_BP_24	0.00067147769594855	200	0.00311689130224786	0.00183403622262219	0.00552615047375565	1296288.98831766	100286.077935903	59010.1744730435	177804.069297157	74376.9269486859	158344.63845625
Bpendula	RU_BP_24	0.000673323005209954	200	0.00311689130224786	0.00183403622262219	0.00552615047375565	1299851.36140918	100286.077935903	59010.1744730435	177804.069297157	74376.9269486859	158344.63845625
Bpendula	RU_BP_24	0.000673323005209954	200	0.00311689130224786	0.00183403622262219	0.00552615047375565	1299851.36140918	100286.077935903	59010.1744730435	177804.069297157	74376.9269486859	158344.63845625
Bpendula	RU_BP_24	0.00067357957721397	200	0.00311689130224786	0.00183403622262219	0.00552615047375565	1300346.67415824	100286.077935903	59010.1744730435	177804.069297157	74376.9269486859	158344.63845625
Bpendula	RU_BP_24	0.00067357957721397	200	0.00311689130224786	0.00183403622262219	0.00552615047375565	1300346.67415824	100286.077935903	59010.1744730435	177804.069297157	74376.9269486859	158344.63845625
Bpendula	RU_BP_24	0.000674811043603027	200	0.00311689130224786	0.00183403622262219	0.00552615047375565	1302724.02239967	100286.077935903	59010.1744730435	177804.069297157	74376.9269486859	158344.63845625
Bpendula	RU_BP_24	0.000674811043603027	200	0.00311689130224786	0.00183403622262219	0.00552615047375565	1302724.02239967	100286.077935903	59010.1744730435	177804.069297157	74376.9269486859	158344.63845625
Bpendula	RU_BP_24	0.000675588728918059	200	0.00311689130224786	0.00183403622262219	0.00552615047375565	1304225.34540166	100286.077935903	59010.1744730435	177804.069297157	74376.9269486859	158344.63845625
Bpendula	RU_BP_24	0.000675588728918059	200	0.00311689130224786	0.00183403622262219	0.00552615047375565	1304225.34540166	100286.077935903	59010.1744730435	177804.069297157	74376.9269486859	158344.63845625
Bpendula	RU_BP_24	0.000676030845221858	200	0.00311689130224786	0.00183403622262219	0.00552615047375565	1305078.85177965	100286.077935903	59010.1744730435	177804.069297157	74376.9269486859	158344.63845625
Bpendula	RU_BP_24	0.000676030845221858	200	0.00311689130224786	0.00183403622262219	0.00552615047375565	1305078.85177965	100286.077935903	59010.1744730435	177804.069297157	74376.9269486859	158344.63845625
Bpendula	RU_BP_24	0.000676820994704006	200	0.00311689130224786	0.00183403622262219	0.00552615047375565	1306604.23688032	100286.077935903	59010.1744730435	177804.069297157	74376.9269486859	158344.63845625
Bpendula	RU_BP_24	0.000676820994704006	200	0.00311689130224786	0.00186816760410407	0.00552615047375565	1306604.23688032	100286.077935903	60108.3527704012	177804.069297157	74382.877979774	158344.63845625
Bpendula	RU_BP_24	0.000678097002580471	200	0.00311689130224786	0.00186816760410407	0.00552615047375565	1309067.57254917	100286.077935903	60108.3527704012	177804.069297157	74382.877979774	158344.63845625
Bpendula	RU_BP_24	0.000678097002580471	200	0.00311689130224786	0.00186816760410407	0.00552615047375565	1309067.57254917	100286.077935903	60108.3527704012	177804.069297157	74382.877979774	158344.63845625
Bpendula	RU_BP_24	0.000678703920947101	200	0.00311689130224786	0.00186816760410407	0.00552615047375565	1310239.22962761	100286.077935903	60108.3527704012	177804.069297157	74382.877979774	158344.63845625
Bpendula	RU_BP_24	0.000678703920947101	200	0.00311689130224786	0.00186816760410407	0.00552615047375565	1310239.22962761	100286.077935903	60108.3527704012	177804.069297157	74382.877979774	158344.63845625
Bpendula	RU_BP_24	0.000679298535909005	200	0.00311689130224786	0.00186816760410407	0.00552615047375565	1311387.13495947	100286.077935903	60108.3527704012	177804.069297157	74382.877979774	158344.63845625
Bpendula	RU_BP_24	0.000679298535909005	200	0.00311689130224786	0.00186816760410407	0.00552615047375565	1311387.13495947	100286.077935903	60108.3527704012	177804.069297157	74382.877979774	158344.63845625
Bpendula	RU_BP_24	0.000679744738630536	200	0.00311689130224786	0.00186816760410407	0.00552615047375565	1312248.53017478	100286.077935903	60108.3527704012	177804.069297157	74382.877979774	158344.63845625
Bpendula	RU_BP_24	0.000679744738630536	200	0.00311689130224786	0.00186816760410407	0.00552615047375565	1312248.53017478	100286.077935903	60108.3527704012	177804.069297157	74382.877979774	158344.63845625
Bpendula	RU_BP_24	0.000680405545056082	200	0.00311689130224786	0.00186816760410407	0.00552615047375565	1313524.21825498	100286.077935903	60108.3527704012	177804.069297157	74382.877979774	158344.63845625
Bpendula	RU_BP_24	0.000680405545056082	200	0.00311689130224786	0.00186816760410407	0.00552615047375565	1313524.21825498	100286.077935903	60108.3527704012	177804.069297157	74382.877979774	158344.63845625
Bpendula	RU_BP_24	0.000682276082605918	200	0.00311689130224786	0.00186816760410407	0.00552615047375565	1317135.29460602	100286.077935903	60108.3527704012	177804.069297157	74382.877979774	158344.63845625
Bpendula	RU_BP_24	0.000682276082605918	200	0.00311689130224786	0.00186816760410407	0.00552615047375565	1317135.29460602	100286.077935903	60108.3527704012	177804.069297157	74382.877979774	158344.63845625
Bpendula	RU_BP_24	0.000682687698100894	200	0.00311689130224786	0.00186816760410407	0.00552615047375565	1317929.91911369	100286.077935903	60108.3527704012	177804.069297157	74382.877979774	158344.63845625
Bpendula	RU_BP_24	0.000682687698100894	200	0.00311689130224786	0.00186816760410407	0.00552615047375565	1317929.91911369	100286.077935903	60108.3527704012	177804.069297157	74382.877979774	158344.63845625
Bpendula	RU_BP_24	0.000683300810501328	200	0.00311689130224786	0.00186816760410407	0.00552615047375565	1319113.53378635	100286.077935903	60108.3527704012	177804.069297157	74382.877979774	158344.63845625
Bpendula	RU_BP_24	0.000683300810501328	200	0.00311689130224786	0.00186816760410407	0.00552615047375565	1319113.53378635	100286.077935903	60108.3527704012	177804.069297157	74382.877979774	158344.63845625
Bpendula	RU_BP_24	0.000683406267617815	200	0.00311689130224786	0.00186816760410407	0.00552615047375565	1319317.11895331	100286.077935903	60108.3527704012	177804.069297157	74382.877979774	158344.63845625
Bpendula	RU_BP_24	0.000683406267617815	200	0.00311689130224786	0.00186816760410407	0.00552615047375565	1319317.11895331	100286.077935903	60108.3527704012	177804.069297157	74382.877979774	158344.63845625
Bpendula	RU_BP_24	0.000683449587456631	200	0.00311689130224786	0.00186816760410407	0.00552615047375565	1319400.74798577	100286.077935903	60108.3527704012	177804.069297157	74382.877979774	158344.63845625
Bpendula	RU_BP_24	0.000683449587456631	200	0.00311689130224786	0.00186816760410407	0.00552615047375565	1319400.74798577	100286.077935903	60108.3527704012	177804.069297157	74382.877979774	158344.63845625
Bpendula	RU_BP_24	0.000683749064238689	200	0.00311689130224786	0.00186816760410407	0.00552615047375565	1319978.88849168	100286.077935903	60108.3527704012	177804.069297157	74382.877979774	158344.63845625
Bpendula	RU_BP_24	0.000683749064238689	200	0.00311689130224786	0.00186816760410407	0.00552615047375565	1319978.88849168	100286.077935903	60108.3527704012	177804.069297157	74382.877979774	158344.63845625
Bpendula	RU_BP_24	0.000684528606364938	200	0.00311689130224786	0.00186816760410407	0.00552615047375565	1321483.79607131	100286.077935903	60108.3527704012	177804.069297157	74382.877979774	158344.63845625
Bpendula	RU_BP_24	0.000684528606364938	200	0.00311689130224786	0.00186816760410407	0.00552615047375565	1321483.79607131	100286.077935903	60108.3527704012	177804.069297157	74382.877979774	158344.63845625
Bpendula	RU_BP_24	0.0006865716680142	200	0.00311689130224786	0.00186816760410407	0.00552615047375565	1325427.93052934	100286.077935903	60108.3527704012	177804.069297157	74382.877979774	158344.63845625
Bpendula	RU_BP_24	0.0006865716680142	200	0.00311689130224786	0.00186816760410407	0.00552615047375565	1325427.93052934	100286.077935903	60108.3527704012	177804.069297157	74382.877979774	158344.63845625
Bpendula	RU_BP_24	0.000686656975576122	200	0.00311689130224786	0.00186816760410407	0.00552615047375565	1325592.61694232	100286.077935903	60108.3527704012	177804.069297157	74382.877979774	158344.63845625
Bpendula	RU_BP_24	0.000686656975576122	200	0.00311689130224786	0.00186816760410407	0.00552615047375565	1325592.61694232	100286.077935903	60108.3527704012	177804.069297157	74382.877979774	158344.63845625
Bpendula	RU_BP_24	0.000686899939327525	200	0.00311689130224786	0.00186816760410407	0.00552615047375565	1326061.65893345	100286.077935903	60108.3527704012	177804.069297157	74382.877979774	158344.63845625
Bpendula	RU_BP_24	0.000686899939327525	200	0.00311689130224786	0.00186816760410407	0.00552615047375565	1326061.65893345	100286.077935903	60108.3527704012	177804.069297157	74382.877979774	158344.63845625
Bpendula	RU_BP_24	0.000688536535779464	200	0.00311689130224786	0.00186816760410407	0.00552615047375565	1329221.11154337	100286.077935903	60108.3527704012	177804.069297157	74382.877979774	158344.63845625
Bpendula	RU_BP_24	0.000688536535779464	200	0.00311689130224786	0.00186816760410407	0.00552615047375565	1329221.11154337	100286.077935903	60108.3527704012	177804.069297157	74382.877979774	158344.63845625
Bpendula	RU_BP_24	0.000689242790189589	200	0.00311689130224786	0.00186816760410407	0.00552615047375565	1330584.53704554	100286.077935903	60108.3527704012	177804.069297157	74382.877979774	158344.63845625
Bpendula	RU_BP_24	0.000689242790189589	200	0.00311689130224786	0.00186816760410407	0.00552615047375565	1330584.53704554	100286.077935903	60108.3527704012	177804.069297157	74382.877979774	158344.63845625
Bpendula	RU_BP_24	0.000689993466310021	200	0.00311689130224786	0.00186816760410407	0.00552615047375565	1332033.71874521	100286.077935903	60108.3527704012	177804.069297157	74382.877979774	158344.63845625
Bpendula	RU_BP_24	0.000689993466310021	200	0.00311689130224786	0.00186816760410407	0.00552615047375565	1332033.71874521	100286.077935903	60108.3527704012	177804.069297157	74382.877979774	158344.63845625
Bpendula	RU_BP_24	0.000690250970896452	200	0.00311689130224786	0.00186816760410407	0.00552615047375565	1332530.83184643	100286.077935903	60108.3527704012	177804.069297157	74382.877979774	158344.63845625
Bpendula	RU_BP_24	0.000690250970896452	200	0.00311689130224786	0.00186816760410407	0.00552615047375565	1332530.83184643	100286.077935903	60108.3527704012	177804.069297157	74382.877979774	158344.63845625
Bpendula	RU_BP_24	0.000690650291149925	200	0.00311689130224786	0.00186816760410407	0.00552615047375565	1333301.72036665	100286.077935903	60108.3527704012	177804.069297157	74382.877979774	158344.63845625
Bpendula	RU_BP_24	0.000690650291149925	200	0.00311689130224786	0.00186816760410407	0.00552615047375565	1333301.72036665	100286.077935903	60108.3527704012	177804.069297157	74382.877979774	158344.63845625
Bpendula	RU_BP_24	0.000690651173461291	200	0.00311689130224786	0.00186816760410407	0.00552615047375565	1333303.42367045	100286.077935903	60108.3527704012	177804.069297157	74382.877979774	158344.63845625
Bpendula	RU_BP_24	0.000690651173461291	200	0.00311689130224786	0.00186816760410407	0.00552615047375565	1333303.42367045	100286.077935903	60108.3527704012	177804.069297157	74382.877979774	158344.63845625
Bpendula	RU_BP_24	0.000691230486949658	200	0.00311689130224786	0.00186816760410407	0.00552615047375565	1334421.78947811	100286.077935903	60108.3527704012	177804.069297157	74382.877979774	158344.63845625
Bpendula	RU_BP_24	0.000691230486949658	200	0.00311689130224786	0.00186816760410407	0.00552615047375565	1334421.78947811	100286.077935903	60108.3527704012	177804.069297157	74382.877979774	158344.63845625
Bpendula	RU_BP_24	0.000691322341431418	200	0.00311689130224786	0.00186816760410407	0.00552615047375565	1334599.11473247	100286.077935903	60108.3527704012	177804.069297157	74382.877979774	158344.63845625
Bpendula	RU_BP_24	0.000691322341431418	200	0.00311689130224786	0.00186816760410407	0.00552615047375565	1334599.11473247	100286.077935903	60108.3527704012	177804.069297157	74382.877979774	158344.63845625
Bpendula	RU_BP_24	0.000692060538348599	200	0.00311689130224786	0.00186816760410407	0.00552615047375565	1336024.20530618	100286.077935903	60108.3527704012	177804.069297157	74382.877979774	158344.63845625
Bpendula	RU_BP_24	0.000692060538348599	200	0.00311689130224786	0.00186816760410407	0.00552615047375565	1336024.20530618	100286.077935903	60108.3527704012	177804.069297157	74382.877979774	158344.63845625
Bpendula	RU_BP_24	0.000692411473672194	200	0.00311689130224786	0.00186816760410407	0.00552615047375565	1336701.68662586	100286.077935903	60108.3527704012	177804.069297157	74382.877979774	158344.63845625
Bpendula	RU_BP_24	0.000692411473672194	200	0.00311689130224786	0.00186816760410407	0.00552615047375565	1336701.68662586	100286.077935903	60108.3527704012	177804.069297157	74382.877979774	158344.63845625
Bpendula	RU_BP_24	0.000693826307284255	200	0.00311689130224786	0.00186816760410407	0.00552615047375565	1339433.02564528	100286.077935903	60108.3527704012	177804.069297157	74382.877979774	158344.63845625
Bpendula	RU_BP_24	0.000693826307284255	200	0.00311689130224786	0.00186816760410407	0.00552615047375565	1339433.02564528	100286.077935903	60108.3527704012	177804.069297157	74382.877979774	158344.63845625
Bpendula	RU_BP_24	0.000694444858347292	200	0.00311689130224786	0.00186816760410407	0.00552615047375565	1340627.13966659	100286.077935903	60108.3527704012	177804.069297157	74382.877979774	158344.63845625
Bpendula	RU_BP_24	0.000694444858347292	200	0.00311689130224786	0.00186816760410407	0.00552615047375565	1340627.13966659	100286.077935903	60108.3527704012	177804.069297157	74382.877979774	158344.63845625
Bpendula	RU_BP_24	0.000694650398765516	200	0.00311689130224786	0.00186816760410407	0.00552615047375565	1341023.93584077	100286.077935903	60108.3527704012	177804.069297157	74382.877979774	158344.63845625
Bpendula	RU_BP_24	0.000694650398765516	200	0.00311689130224786	0.00186816760410407	0.00552615047375565	1341023.93584077	100286.077935903	60108.3527704012	177804.069297157	74518.3704678313	158344.63845625
Bpendula	RU_BP_24	0.000694867680104278	200	0.00311689130224786	0.00186816760410407	0.00552615047375565	1341443.39788471	100286.077935903	60108.3527704012	177804.069297157	74518.3704678313	158344.63845625
Bpendula	RU_BP_24	0.000694867680104278	200	0.00311689130224786	0.00186816760410407	0.00552615047375565	1341443.39788471	100286.077935903	60108.3527704012	177804.069297157	74518.3704678313	158344.63845625
Bpendula	RU_BP_24	0.000694900932226792	200	0.00311689130224786	0.00186816760410407	0.00552615047375565	1341507.59117141	100286.077935903	60108.3527704012	177804.069297157	74518.3704678313	158344.63845625
Bpendula	RU_BP_24	0.000694900932226792	200	0.00311689130224786	0.00186816760410407	0.00552615047375565	1341507.59117141	100286.077935903	60108.3527704012	177804.069297157	74518.3704678313	158344.63845625
Bpendula	RU_BP_24	0.00069490406263512	200	0.00311689130224786	0.00186816760410407	0.00552615047375565	1341513.63443073	100286.077935903	60108.3527704012	177804.069297157	74518.3704678313	158344.63845625
Bpendula	RU_BP_24	0.00069490406263512	200	0.00311689130224786	0.00186816760410407	0.00552615047375565	1341513.63443073	100286.077935903	60108.3527704012	177804.069297157	74518.3704678313	158344.63845625
Bpendula	RU_BP_24	0.0006951528161423	200	0.00311689130224786	0.00186816760410407	0.00552615047375565	1341993.85355656	100286.077935903	60108.3527704012	177804.069297157	74518.3704678313	158344.63845625
Bpendula	RU_BP_24	0.0006951528161423	200	0.00311689130224786	0.00186816760410407	0.00552615047375565	1341993.85355656	100286.077935903	60108.3527704012	177804.069297157	74518.3704678313	158344.63845625
Bpendula	RU_BP_24	0.000695245360096763	200	0.00311689130224786	0.00186816760410407	0.00552615047375565	1342172.50983931	100286.077935903	60108.3527704012	177804.069297157	74518.3704678313	158344.63845625
Bpendula	RU_BP_24	0.000695245360096763	200	0.00311689130224786	0.00186816760410407	0.00552615047375565	1342172.50983931	100286.077935903	60108.3527704012	177804.069297157	74518.3704678313	158344.63845625
Bpendula	RU_BP_24	0.000695806998254642	200	0.00311689130224786	0.00186816760410407	0.00552615047375565	1343256.75338734	100286.077935903	60108.3527704012	177804.069297157	74518.3704678313	158344.63845625
Bpendula	RU_BP_24	0.000695806998254642	200	0.00311689130224786	0.00186816760410407	0.00552615047375565	1343256.75338734	100286.077935903	60108.3527704012	177804.069297157	74518.3704678313	158344.63845625
Bpendula	RU_BP_24	0.000696693794306517	200	0.00311689130224786	0.00186816760410407	0.00552615047375565	1344968.71487745	100286.077935903	60108.3527704012	177804.069297157	74518.3704678313	158344.63845625
Bpendula	RU_BP_24	0.000696693794306517	200	0.00311689130224786	0.00186816760410407	0.00552615047375565	1344968.71487745	100286.077935903	60108.3527704012	177804.069297157	74518.3704678313	158344.63845625
Bpendula	RU_BP_24	0.000696977495901562	200	0.00311689130224786	0.00186816760410407	0.00552615047375565	1345516.40135437	100286.077935903	60108.3527704012	177804.069297157	74518.3704678313	158344.63845625
Bpendula	RU_BP_24	0.000696977495901562	200	0.00311689130224786	0.00186816760410407	0.00552615047375565	1345516.40135437	100286.077935903	60108.3527704012	177804.069297157	74518.3704678313	158344.63845625
Bpendula	RU_BP_24	0.000696981180672085	200	0.00311689130224786	0.00186816760410407	0.00552615047375565	1345523.51481097	100286.077935903	60108.3527704012	177804.069297157	74518.3704678313	158344.63845625
Bpendula	RU_BP_24	0.000696981180672085	200	0.00311689130224786	0.00186816760410407	0.00552615047375565	1345523.51481097	100286.077935903	60108.3527704012	177804.069297157	74518.3704678313	158344.63845625
Bpendula	RU_BP_24	0.000697406368961253	200	0.00311689130224786	0.00186816760410407	0.00552615047375565	1346344.34162404	100286.077935903	60108.3527704012	177804.069297157	74518.3704678313	158344.63845625
Bpendula	RU_BP_24	0.000697406368961253	200	0.00311689130224786	0.00186816760410407	0.00552615047375565	1346344.34162404	100286.077935903	60108.3527704012	177804.069297157	74518.3704678313	158344.63845625
Bpendula	RU_BP_24	0.000697743953187258	200	0.00311689130224786	0.00186816760410407	0.00552615047375565	1346996.04862405	100286.077935903	60108.3527704012	177804.069297157	74518.3704678313	158344.63845625
Bpendula	RU_BP_24	0.000697743953187258	200	0.00311689130224786	0.00186816760410407	0.00552615047375565	1346996.04862405	100286.077935903	60108.3527704012	177804.069297157	74518.3704678313	158344.63845625
Bpendula	RU_BP_24	0.000697940601030483	200	0.00311689130224786	0.00186816760410407	0.00552615047375565	1347375.67766502	100286.077935903	60108.3527704012	177804.069297157	74518.3704678313	158344.63845625
Bpendula	RU_BP_24	0.000697940601030483	200	0.00311689130224786	0.00186816760410407	0.00552615047375565	1347375.67766502	100286.077935903	60108.3527704012	177804.069297157	74518.3704678313	158344.63845625
Bpendula	RU_BP_24	0.000698188094224868	200	0.00311689130224786	0.00186816760410407	0.00552615047375565	1347853.46375457	100286.077935903	60108.3527704012	177804.069297157	74518.3704678313	158344.63845625
Bpendula	RU_BP_24	0.000698188094224868	200	0.00311689130224786	0.00186816760410407	0.00552615047375565	1347853.46375457	100286.077935903	60108.3527704012	177804.069297157	74518.3704678313	158344.63845625
Bpendula	RU_BP_24	0.000698657865908465	200	0.00311689130224786	0.00186816760410407	0.00552615047375565	1348760.35889665	100286.077935903	60108.3527704012	177804.069297157	74518.3704678313	158344.63845625
Bpendula	RU_BP_24	0.000698657865908465	200	0.00311689130224786	0.00186816760410407	0.00552615047375565	1348760.35889665	100286.077935903	60108.3527704012	177804.069297157	74518.3704678313	158344.63845625
Bpendula	RU_BP_24	0.000698838660051628	200	0.00311689130224786	0.00186816760410407	0.00552615047375565	1349109.38233905	100286.077935903	60108.3527704012	177804.069297157	74518.3704678313	158344.63845625
Bpendula	RU_BP_24	0.000698838660051628	200	0.00311689130224786	0.00186816760410407	0.00552615047375565	1349109.38233905	100286.077935903	60108.3527704012	177804.069297157	74518.3704678313	158344.63845625
Bpendula	RU_BP_24	0.0007002010305714	200	0.00311689130224786	0.00186816760410407	0.00552615047375565	1351739.44125753	100286.077935903	60108.3527704012	177804.069297157	74518.3704678313	158344.63845625
Bpendula	RU_BP_24	0.0007002010305714	200	0.00311689130224786	0.00186816760410407	0.00552615047375565	1351739.44125753	100286.077935903	60108.3527704012	177804.069297157	74518.3704678313	158344.63845625
Bpendula	RU_BP_24	0.000700887826277816	200	0.00311689130224786	0.00186816760410407	0.00552615047375565	1353065.30169463	100286.077935903	60108.3527704012	177804.069297157	74518.3704678313	158344.63845625
Bpendula	RU_BP_24	0.000700887826277816	200	0.00311689130224786	0.00186816760410407	0.00552615047375565	1353065.30169463	100286.077935903	60108.3527704012	177804.069297157	74518.3704678313	158344.63845625
Bpendula	RU_BP_24	0.000701300052039373	200	0.00311689130224786	0.00186816760410407	0.00552615047375565	1353861.10432312	100286.077935903	60108.3527704012	177804.069297157	74518.3704678313	158344.63845625
Bpendula	RU_BP_24	0.000701300052039373	200	0.00311689130224786	0.00186816760410407	0.00552615047375565	1353861.10432312	100286.077935903	60108.3527704012	177804.069297157	74518.3704678313	158344.63845625
Bpendula	RU_BP_24	0.00070142382497686	200	0.00311689130224786	0.00186816760410407	0.00552615047375565	1354100.04821788	100286.077935903	60108.3527704012	177804.069297157	74518.3704678313	158344.63845625
Bpendula	RU_BP_24	0.00070142382497686	200	0.00311689130224786	0.00186816760410407	0.00552615047375565	1354100.04821788	100286.077935903	60108.3527704012	177804.069297157	74518.3704678313	158344.63845625
Bpendula	RU_BP_24	0.000701778190997374	200	0.00311689130224786	0.00186816760410407	0.00552615047375565	1354784.15250458	100286.077935903	60108.3527704012	177804.069297157	74518.3704678313	158344.63845625
Bpendula	RU_BP_24	0.000701778190997374	200	0.00311689130224786	0.00186816760410407	0.00552615047375565	1354784.15250458	100286.077935903	60108.3527704012	177804.069297157	74518.3704678313	158344.63845625
Bpendula	RU_BP_24	0.000701875315083833	200	0.00311689130224786	0.00186816760410407	0.00552615047375565	1354971.65074099	100286.077935903	60108.3527704012	177804.069297157	74518.3704678313	158344.63845625
Bpendula	RU_BP_24	0.000701875315083833	200	0.00311689130224786	0.00186816760410407	0.00552615047375565	1354971.65074099	100286.077935903	60108.3527704012	177804.069297157	74518.3704678313	158344.63845625
Bpendula	RU_BP_24	0.000701884694986402	200	0.00311689130224786	0.00186816760410407	0.00552615047375565	1354989.75866101	100286.077935903	60108.3527704012	177804.069297157	74518.3704678313	158344.63845625
Bpendula	RU_BP_24	0.000701884694986402	200	0.00311689130224786	0.00186816760410407	0.00552615047375565	1354989.75866101	100286.077935903	60108.3527704012	177804.069297157	74518.3704678313	158344.63845625
Bpendula	RU_BP_24	0.000702451839535438	200	0.00311689130224786	0.00186816760410407	0.00552615047375565	1356084.63230779	100286.077935903	60108.3527704012	177804.069297157	74518.3704678313	158344.63845625
Bpendula	RU_BP_24	0.000702451839535438	200	0.00311689130224786	0.00186816760410407	0.00552615047375565	1356084.63230779	100286.077935903	60108.3527704012	177804.069297157	74518.3704678313	158344.63845625
Bpendula	RU_BP_24	0.000702776495428735	200	0.00311689130224786	0.00186816760410407	0.00552615047375565	1356711.38113655	100286.077935903	60108.3527704012	177804.069297157	74518.3704678313	158344.63845625
Bpendula	RU_BP_24	0.000702776495428735	200	0.00311689130224786	0.00186816760410407	0.00552615047375565	1356711.38113655	100286.077935903	60108.3527704012	177804.069297157	74518.3704678313	158344.63845625
Bpendula	RU_BP_24	0.000702896768379657	200	0.00311689130224786	0.00186816760410407	0.00552615047375565	1356943.5683005	100286.077935903	60108.3527704012	177804.069297157	74518.3704678313	158344.63845625
Bpendula	RU_BP_24	0.000702896768379657	200	0.00311689130224786	0.00186816760410407	0.00552615047375565	1356943.5683005	100286.077935903	60108.3527704012	177804.069297157	74518.3704678313	158344.63845625
Bpendula	RU_BP_24	0.000703128135093334	200	0.00311689130224786	0.00186816760410407	0.00552615047375565	1357390.2221879	100286.077935903	60108.3527704012	177804.069297157	74518.3704678313	158344.63845625
Bpendula	RU_BP_24	0.000703128135093334	200	0.00311689130224786	0.00186816760410407	0.00552615047375565	1357390.2221879	100286.077935903	60108.3527704012	177804.069297157	74518.3704678313	158344.63845625
Bpendula	RU_BP_24	0.000703817133836861	200	0.00311689130224786	0.00186816760410407	0.00552615047375565	1358720.3355924	100286.077935903	60108.3527704012	177804.069297157	74518.3704678313	158344.63845625
Bpendula	RU_BP_24	0.000703817133836861	200	0.00311689130224786	0.00186816760410407	0.00552615047375565	1358720.3355924	100286.077935903	60108.3527704012	177804.069297157	74518.3704678313	158344.63845625
Bpendula	RU_BP_24	0.000703826719626666	200	0.00311689130224786	0.00186816760410407	0.00552615047375565	1358738.84097812	100286.077935903	60108.3527704012	177804.069297157	74518.3704678313	158344.63845625
Bpendula	RU_BP_24	0.000703826719626666	200	0.00311689130224786	0.00186816760410407	0.00552615047375565	1358738.84097812	100286.077935903	60108.3527704012	177804.069297157	74518.3704678313	158344.63845625
Bpendula	RU_BP_24	0.000704143307989248	200	0.00311689130224786	0.00186816760410407	0.00552615047375565	1359350.01542326	100286.077935903	60108.3527704012	177804.069297157	74518.3704678313	158344.63845625
Bpendula	RU_BP_24	0.000704143307989248	200	0.00311689130224786	0.00186816760410407	0.00552615047375565	1359350.01542326	100286.077935903	60108.3527704012	177804.069297157	74518.3704678313	158344.63845625
Bpendula	RU_BP_24	0.000704156106976259	200	0.00311689130224786	0.00186816760410407	0.00552615047375565	1359374.72389239	100286.077935903	60108.3527704012	177804.069297157	74518.3704678313	158344.63845625
Bpendula	RU_BP_24	0.000704156106976259	200	0.00311689130224786	0.00186816760410407	0.00552615047375565	1359374.72389239	100286.077935903	60108.3527704012	177804.069297157	74518.3704678313	158344.63845625
Bpendula	RU_BP_24	0.000704511571368876	200	0.00311689130224786	0.00186816760410407	0.00552615047375565	1360060.94858856	100286.077935903	60108.3527704012	177804.069297157	74518.3704678313	158344.63845625
Bpendula	RU_BP_24	0.000704511571368876	200	0.00311689130224786	0.00186816760410407	0.00552615047375565	1360060.94858856	100286.077935903	60108.3527704012	177804.069297157	74518.3704678313	158344.63845625
Bpendula	RU_BP_24	0.000704583810654104	200	0.00311689130224786	0.00186816760410407	0.00552615047375565	1360200.40666816	100286.077935903	60108.3527704012	177804.069297157	74518.3704678313	158344.63845625
Bpendula	RU_BP_24	0.000704583810654104	200	0.00311689130224786	0.00186816760410407	0.00552615047375565	1360200.40666816	100286.077935903	60108.3527704012	177804.069297157	74518.3704678313	158344.63845625
Bpendula	RU_BP_24	0.000704957675687825	200	0.00311689130224786	0.00186816760410407	0.00552615047375565	1360922.1538375	100286.077935903	60108.3527704012	177804.069297157	74518.3704678313	158344.63845625
Bpendula	RU_BP_24	0.000704957675687825	200	0.00311689130224786	0.00186816760410407	0.00552615047375565	1360922.1538375	100286.077935903	60108.3527704012	177804.069297157	74518.3704678313	158344.63845625
Bpendula	RU_BP_24	0.000705112260658178	200	0.00311689130224786	0.00186816760410407	0.00552615047375565	1361220.58042119	100286.077935903	60108.3527704012	177804.069297157	74518.3704678313	158344.63845625
Bpendula	RU_BP_24	0.000705112260658178	200	0.00311689130224786	0.00186816760410407	0.00552615047375565	1361220.58042119	100286.077935903	60108.3527704012	177804.069297157	74518.3704678313	158344.63845625
Bpendula	RU_BP_24	0.000705572630150049	200	0.00311689130224786	0.00186816760410407	0.00552615047375565	1362109.32461399	100286.077935903	60108.3527704012	177804.069297157	74518.3704678313	158344.63845625
Bpendula	RU_BP_24	0.000705572630150049	200	0.00311689130224786	0.00186816760410407	0.00552615047375565	1362109.32461399	100286.077935903	60108.3527704012	177804.069297157	74518.3704678313	158344.63845625
Bpendula	RU_BP_24	0.000705625510116539	200	0.00311689130224786	0.00186816760410407	0.00552615047375565	1362211.40949139	100286.077935903	60108.3527704012	177804.069297157	74518.3704678313	158344.63845625
Bpendula	RU_BP_24	0.000705625510116539	200	0.00311689130224786	0.00186816760410407	0.00552615047375565	1362211.40949139	100286.077935903	60108.3527704012	177804.069297157	74518.3704678313	158344.63845625
Bpendula	RU_BP_24	0.000705864592548846	200	0.00311689130224786	0.00186816760410407	0.00552615047375565	1362672.95858851	100286.077935903	60108.3527704012	177804.069297157	74518.3704678313	158344.63845625
Bpendula	RU_BP_24	0.000705864592548846	200	0.00311689130224786	0.00186816760410407	0.00552615047375565	1362672.95858851	100286.077935903	60108.3527704012	177804.069297157	74518.3704678313	158344.63845625
Bpendula	RU_BP_24	0.000706407475978776	200	0.00311689130224786	0.00186816760410407	0.00552615047375565	1363720.99609802	100286.077935903	60108.3527704012	177804.069297157	74518.3704678313	158344.63845625
Bpendula	RU_BP_24	0.000706407475978776	200	0.00311689130224786	0.00186816760410407	0.00552615047375565	1363720.99609802	100286.077935903	60108.3527704012	177804.069297157	74518.3704678313	158344.63845625
Bpendula	RU_BP_24	0.000706506585693531	200	0.00311689130224786	0.00186816760410407	0.00552615047375565	1363912.32759369	100286.077935903	60108.3527704012	177804.069297157	74518.3704678313	158344.63845625
Bpendula	RU_BP_24	0.000706506585693531	200	0.00311689130224786	0.00186816760410407	0.00552615047375565	1363912.32759369	100286.077935903	60108.3527704012	177804.069297157	74518.3704678313	158344.63845625
Bpendula	RU_BP_24	0.00070675156652672	200	0.00311689130224786	0.00186816760410407	0.00552615047375565	1364385.2635651	100286.077935903	60108.3527704012	177804.069297157	74518.3704678313	158344.63845625
Bpendula	RU_BP_24	0.00070675156652672	200	0.00311689130224786	0.00186816760410407	0.00552615047375565	1364385.2635651	100286.077935903	60108.3527704012	177804.069297157	74518.3704678313	158344.63845625
Bpendula	RU_BP_24	0.000707082732607885	200	0.00311689130224786	0.00186816760410407	0.00552615047375565	1365024.5803241	100286.077935903	60108.3527704012	177804.069297157	74518.3704678313	158344.63845625
Bpendula	RU_BP_24	0.000707082732607885	200	0.00311689130224786	0.00186816760410407	0.00552615047375565	1365024.5803241	100286.077935903	60108.3527704012	177804.069297157	74518.3704678313	158344.63845625
Bpendula	RU_BP_24	0.000707163778755857	200	0.00311689130224786	0.00186816760410407	0.00552615047375565	1365181.04006922	100286.077935903	60108.3527704012	177804.069297157	74518.3704678313	158344.63845625
Bpendula	RU_BP_24	0.000707163778755857	200	0.00311689130224786	0.00186816760410407	0.00552615047375565	1365181.04006922	100286.077935903	60108.3527704012	177804.069297157	74518.3704678313	158344.63845625
Bpendula	RU_BP_24	0.000707552578758851	200	0.00311689130224786	0.00186816760410407	0.00552615047375565	1365931.61922558	100286.077935903	60108.3527704012	177804.069297157	74518.3704678313	158344.63845625
Bpendula	RU_BP_24	0.000707552578758851	200	0.00311689130224786	0.00186816760410407	0.00552615047375565	1365931.61922558	100286.077935903	60108.3527704012	177804.069297157	74518.3704678313	158344.63845625
Bpendula	RU_BP_24	0.000707696449303966	200	0.00311689130224786	0.00186816760410407	0.00552615047375565	1366209.36159067	100286.077935903	60108.3527704012	177804.069297157	74518.3704678313	158344.63845625
Bpendula	RU_BP_24	0.000707696449303966	200	0.00311689130224786	0.00186816760410407	0.00552615047375565	1366209.36159067	100286.077935903	60108.3527704012	177804.069297157	74518.3704678313	158344.63845625
Bpendula	RU_BP_24	0.000708331619398767	200	0.00311689130224786	0.00186816760410407	0.00552615047375565	1367435.55868488	100286.077935903	60108.3527704012	177804.069297157	74518.3704678313	158344.63845625
Bpendula	RU_BP_24	0.000708331619398767	200	0.00311689130224786	0.00186816760410407	0.00552615047375565	1367435.55868488	100286.077935903	60108.3527704012	177804.069297157	74518.3704678313	158344.63845625
Bpendula	RU_BP_24	0.000708429104056167	200	0.00311689130224786	0.00186816760410407	0.00552615047375565	1367623.75300418	100286.077935903	60108.3527704012	177804.069297157	74518.3704678313	158344.63845625
Bpendula	RU_BP_24	0.000708429104056167	200	0.00311689130224786	0.00186816760410407	0.00552615047375565	1367623.75300418	100286.077935903	60108.3527704012	177804.069297157	74518.3704678313	158344.63845625
Bpendula	RU_BP_24	0.000708726272150601	200	0.00311689130224786	0.00186816760410407	0.00552615047375565	1368197.43658417	100286.077935903	60108.3527704012	177804.069297157	74518.3704678313	158344.63845625
Bpendula	RU_BP_24	0.000708726272150601	200	0.00311689130224786	0.00186816760410407	0.00552615047375565	1368197.43658417	100286.077935903	60108.3527704012	177804.069297157	74518.3704678313	158344.63845625
Bpendula	RU_BP_24	0.000708738233943788	200	0.00311689130224786	0.00186816760410407	0.00552615047375565	1368220.52884901	100286.077935903	60108.3527704012	177804.069297157	74518.3704678313	158344.63845625
Bpendula	RU_BP_24	0.000708738233943788	200	0.00311689130224786	0.00186816760410407	0.00552615047375565	1368220.52884901	100286.077935903	60108.3527704012	177804.069297157	74518.3704678313	158344.63845625
Bpendula	RU_BP_24	0.000709065332220136	200	0.00311689130224786	0.00186816760410407	0.00552615047375565	1368851.99270296	100286.077935903	60108.3527704012	177804.069297157	74518.3704678313	158344.63845625
Bpendula	RU_BP_24	0.000709065332220136	200	0.00311689130224786	0.00186816760410407	0.00552615047375565	1368851.99270296	100286.077935903	60108.3527704012	177804.069297157	74382.877979774	158344.63845625
Bpendula	RU_BP_24	0.000709493489616046	200	0.00311689130224786	0.00186816760410407	0.00552615047375565	1369678.55138233	100286.077935903	60108.3527704012	177804.069297157	74382.877979774	158344.63845625
Bpendula	RU_BP_24	0.000709493489616046	200	0.00311689130224786	0.00186816760410407	0.00552615047375565	1369678.55138233	100286.077935903	60108.3527704012	177804.069297157	74382.877979774	158344.63845625
Bpendula	RU_BP_24	0.000709501229910912	200	0.00311689130224786	0.00186816760410407	0.00552615047375565	1369693.49403651	100286.077935903	60108.3527704012	177804.069297157	74382.877979774	158344.63845625
Bpendula	RU_BP_24	0.000709501229910912	200	0.00311689130224786	0.00186816760410407	0.00552615047375565	1369693.49403651	100286.077935903	60108.3527704012	177804.069297157	74382.877979774	158344.63845625
Bpendula	RU_BP_24	0.000709515713982907	200	0.00311689130224786	0.00186816760410407	0.00552615047375565	1369721.45556546	100286.077935903	60108.3527704012	177804.069297157	74382.877979774	158344.63845625
Bpendula	RU_BP_24	0.000709515713982907	200	0.00311689130224786	0.00186816760410407	0.00552615047375565	1369721.45556546	100286.077935903	60108.3527704012	177804.069297157	74382.877979774	158344.63845625
Bpendula	RU_BP_24	0.000709972492001588	200	0.00311689130224786	0.00186816760410407	0.00552615047375565	1370603.26641233	100286.077935903	60108.3527704012	177804.069297157	74382.877979774	158344.63845625
Bpendula	RU_BP_24	0.000709972492001588	200	0.00311689130224786	0.00186816760410407	0.00552615047375565	1370603.26641233	100286.077935903	60108.3527704012	177804.069297157	74382.877979774	158344.63845625
Bpendula	RU_BP_24	0.000710300514601772	200	0.00311689130224786	0.00186816760410407	0.00552615047375565	1371236.51467523	100286.077935903	60108.3527704012	177804.069297157	74382.877979774	158344.63845625
Bpendula	RU_BP_24	0.000710300514601772	200	0.00311689130224786	0.00186816760410407	0.00552615047375565	1371236.51467523	100286.077935903	60108.3527704012	177804.069297157	74382.877979774	158344.63845625
Bpendula	RU_BP_24	0.000710553695058797	200	0.00311689130224786	0.00186816760410407	0.00552615047375565	1371725.28003629	100286.077935903	60108.3527704012	177804.069297157	74382.877979774	158344.63845625
Bpendula	RU_BP_24	0.000710553695058797	200	0.00311689130224786	0.00186816760410407	0.00552615047375565	1371725.28003629	100286.077935903	60108.3527704012	177804.069297157	74382.877979774	158344.63845625
Bpendula	RU_BP_24	0.000710595516838042	200	0.00311689130224786	0.00186816760410407	0.00552615047375565	1371806.01706186	100286.077935903	60108.3527704012	177804.069297157	74382.877979774	158344.63845625
Bpendula	RU_BP_24	0.000710595516838042	200	0.00311689130224786	0.00186816760410407	0.00552615047375565	1371806.01706186	100286.077935903	60108.3527704012	177804.069297157	74382.877979774	158344.63845625
Bpendula	RU_BP_24	0.000710971745996261	200	0.00311689130224786	0.00186816760410407	0.00552615047375565	1372532.32817811	100286.077935903	60108.3527704012	177804.069297157	74382.877979774	158344.63845625
Bpendula	RU_BP_24	0.000710971745996261	200	0.00311689130224786	0.00186816760410407	0.00552615047375565	1372532.32817811	100286.077935903	60108.3527704012	177804.069297157	74382.877979774	158344.63845625
Bpendula	RU_BP_24	0.000711010729336926	200	0.00311689130224786	0.00186816760410407	0.00552615047375565	1372607.58559252	100286.077935903	60108.3527704012	177804.069297157	74382.877979774	158344.63845625
Bpendula	RU_BP_24	0.000711010729336926	200	0.00311689130224786	0.00186816760410407	0.00552615047375565	1372607.58559252	100286.077935903	60108.3527704012	177804.069297157	74382.877979774	158344.63845625
Bpendula	RU_BP_24	0.000711421674024767	200	0.00311689130224786	0.00186816760410407	0.00552615047375565	1373400.91510573	100286.077935903	60108.3527704012	177804.069297157	74382.877979774	158344.63845625
Bpendula	RU_BP_24	0.000711421674024767	200	0.00311689130224786	0.00186816760410407	0.00552615047375565	1373400.91510573	100286.077935903	60108.3527704012	177804.069297157	74382.877979774	158344.63845625
Bpendula	RU_BP_24	0.000712171848350449	200	0.00311689130224786	0.00186816760410407	0.00552615047375565	1374849.12808967	100286.077935903	60108.3527704012	177804.069297157	74382.877979774	158344.63845625
Bpendula	RU_BP_24	0.000712171848350449	200	0.00311689130224786	0.00186816760410407	0.00552615047375565	1374849.12808967	100286.077935903	60108.3527704012	177804.069297157	74382.877979774	158344.63845625
Bpendula	RU_BP_24	0.000713072536519289	200	0.00311689130224786	0.00186816760410407	0.00552615047375565	1376587.9083384	100286.077935903	60108.3527704012	177804.069297157	74382.877979774	158344.63845625
Bpendula	RU_BP_24	0.000713072536519289	200	0.00311689130224786	0.00186816760410407	0.00552615047375565	1376587.9083384	100286.077935903	60108.3527704012	177804.069297157	74382.877979774	158344.63845625
Bpendula	RU_BP_24	0.000713945773100224	200	0.00311689130224786	0.00186816760410407	0.00552615047375565	1378273.69324367	100286.077935903	60108.3527704012	177804.069297157	74382.877979774	158344.63845625
Bpendula	RU_BP_24	0.000713945773100224	200	0.00311689130224786	0.00186816760410407	0.00552615047375565	1378273.69324367	100286.077935903	60108.3527704012	177804.069297157	74382.877979774	158344.63845625
Bpendula	RU_BP_24	0.000714535713840465	200	0.00311689130224786	0.00186816760410407	0.00552615047375565	1379412.57498159	100286.077935903	60108.3527704012	177804.069297157	74382.877979774	158344.63845625
Bpendula	RU_BP_24	0.000714535713840465	200	0.00311689130224786	0.00186816760410407	0.00552615047375565	1379412.57498159	100286.077935903	60108.3527704012	177804.069297157	74382.877979774	158344.63845625
Bpendula	RU_BP_24	0.000714932363310165	200	0.00311689130224786	0.00186816760410407	0.00552615047375565	1380178.30754858	100286.077935903	60108.3527704012	177804.069297157	74382.877979774	158344.63845625
Bpendula	RU_BP_24	0.000714932363310165	200	0.00311689130224786	0.00186816760410407	0.00552615047375565	1380178.30754858	100286.077935903	60108.3527704012	177804.069297157	74382.877979774	158344.63845625
Bpendula	RU_BP_24	0.000715032888403341	200	0.00311689130224786	0.00186816760410407	0.00552615047375565	1380372.37143502	100286.077935903	60108.3527704012	177804.069297157	74382.877979774	158344.63845625
Bpendula	RU_BP_24	0.000715032888403341	200	0.00311689130224786	0.00186816760410407	0.00552615047375565	1380372.37143502	100286.077935903	60108.3527704012	177804.069297157	74382.877979774	158344.63845625
Bpendula	RU_BP_24	0.000715228585123116	200	0.00311689130224786	0.00186816760410407	0.00552615047375565	1380750.16433034	100286.077935903	60108.3527704012	177804.069297157	74382.877979774	158344.63845625
Bpendula	RU_BP_24	0.000715228585123116	200	0.00311689130224786	0.00186816760410407	0.00552615047375565	1380750.16433034	100286.077935903	60108.3527704012	177804.069297157	74382.877979774	158344.63845625
Bpendula	RU_BP_24	0.000716116539566177	200	0.00311689130224786	0.00186816760410407	0.00552615047375565	1382464.36209687	100286.077935903	60108.3527704012	177804.069297157	74382.877979774	158344.63845625
Bpendula	RU_BP_24	0.000716116539566177	200	0.00311689130224786	0.00186816760410407	0.00552615047375565	1382464.36209687	100286.077935903	60108.3527704012	177804.069297157	74382.877979774	158344.63845625
Bpendula	RU_BP_24	0.000716163769221238	200	0.00311689130224786	0.00186816760410407	0.00552615047375565	1382555.53903714	100286.077935903	60108.3527704012	177804.069297157	74382.877979774	158344.63845625
Bpendula	RU_BP_24	0.000716163769221238	200	0.00311689130224786	0.00186816760410407	0.00552615047375565	1382555.53903714	100286.077935903	60108.3527704012	177804.069297157	74382.877979774	158344.63845625
Bpendula	RU_BP_24	0.000716663519468831	200	0.00311689130224786	0.00186816760410407	0.00552615047375565	1383520.30785489	100286.077935903	60108.3527704012	177804.069297157	74382.877979774	158344.63845625
Bpendula	RU_BP_24	0.000716663519468831	200	0.00311689130224786	0.00186816760410407	0.00552615047375565	1383520.30785489	100286.077935903	60108.3527704012	177804.069297157	74382.877979774	158344.63845625
Bpendula	RU_BP_24	0.000717401238201817	200	0.00311689130224786	0.00186816760410407	0.00552615047375565	1384944.47529308	100286.077935903	60108.3527704012	177804.069297157	74382.877979774	158344.63845625
Bpendula	RU_BP_24	0.000717401238201817	200	0.00311689130224786	0.00186816760410407	0.00552615047375565	1384944.47529308	100286.077935903	60108.3527704012	177804.069297157	74382.877979774	158344.63845625
Bpendula	RU_BP_24	0.000717786216932313	200	0.00311689130224786	0.00186816760410407	0.00552615047375565	1385687.67747551	100286.077935903	60108.3527704012	177804.069297157	74382.877979774	158344.63845625
Bpendula	RU_BP_24	0.000717786216932313	200	0.00311689130224786	0.00186816760410407	0.00552615047375565	1385687.67747551	100286.077935903	60108.3527704012	177804.069297157	74382.877979774	158344.63845625
Bpendula	RU_BP_24	0.000717916525290027	200	0.00311689130224786	0.00186816760410407	0.00552615047375565	1385939.23801164	100286.077935903	60108.3527704012	177804.069297157	74382.877979774	158344.63845625
Bpendula	RU_BP_24	0.000717916525290027	200	0.00311689130224786	0.00186816760410407	0.00552615047375565	1385939.23801164	100286.077935903	60108.3527704012	177804.069297157	74382.877979774	158344.63845625
Bpendula	RU_BP_24	0.000718157485482937	200	0.00311689130224786	0.00186816760410407	0.00552615047375565	1386404.41212922	100286.077935903	60108.3527704012	177804.069297157	74382.877979774	158344.63845625
Bpendula	RU_BP_24	0.000718157485482937	200	0.00311689130224786	0.00186816760410407	0.00552615047375565	1386404.41212922	100286.077935903	60108.3527704012	177804.069297157	74382.877979774	158344.63845625
Bpendula	RU_BP_24	0.000718171865419981	200	0.00311689130224786	0.00186816760410407	0.00552615047375565	1386432.17262545	100286.077935903	60108.3527704012	177804.069297157	74382.877979774	158344.63845625
Bpendula	RU_BP_24	0.000718171865419981	200	0.00311689130224786	0.00186816760410407	0.00552615047375565	1386432.17262545	100286.077935903	60108.3527704012	177804.069297157	74382.877979774	158344.63845625
Bpendula	RU_BP_24	0.000718513591762163	200	0.00311689130224786	0.00186816760410407	0.00552615047375565	1387091.87598873	100286.077935903	60108.3527704012	177804.069297157	74382.877979774	158344.63845625
Bpendula	RU_BP_24	0.000718513591762163	200	0.00311689130224786	0.00186816760410407	0.00552615047375565	1387091.87598873	100286.077935903	60108.3527704012	177804.069297157	74382.877979774	158344.63845625
Bpendula	RU_BP_24	0.000719166677810994	200	0.00311689130224786	0.00186816760410407	0.00552615047375565	1388352.65986678	100286.077935903	60108.3527704012	177804.069297157	74382.877979774	158344.63845625
Bpendula	RU_BP_24	0.000719166677810994	200	0.0031131542363412	0.00186816760410407	0.00552615047375565	1388352.65986678	100165.837720116	60108.3527704012	177804.069297157	74376.9269486859	158344.63845625
Bpendula	RU_BP_24	0.000720264852963236	200	0.0031131542363412	0.00186816760410407	0.00552615047375565	1390472.68911822	100165.837720116	60108.3527704012	177804.069297157	74376.9269486859	158344.63845625
Bpendula	RU_BP_24	0.000720264852963236	200	0.00302391060898163	0.00186816760410407	0.00552615047375565	1390472.68911822	97294.4211384051	60108.3527704012	177804.069297157	74314.3823466454	158344.63845625
Bpendula	RU_BP_24	0.000720983743404279	200	0.00302391060898163	0.00186816760410407	0.00552615047375565	1391860.50850247	97294.4211384051	60108.3527704012	177804.069297157	74314.3823466454	158344.63845625
Bpendula	RU_BP_24	0.000720983743404279	200	0.00302391060898163	0.00186816760410407	0.00552615047375565	1391860.50850247	97294.4211384051	60108.3527704012	177804.069297157	74314.3823466454	158344.63845625
Bpendula	RU_BP_24	0.00072133654484465	200	0.00302391060898163	0.00186816760410407	0.00552615047375565	1392541.59236419	97294.4211384051	60108.3527704012	177804.069297157	74314.3823466454	158344.63845625
Bpendula	RU_BP_24	0.00072133654484465	200	0.00301022439859133	0.00186816760410407	0.00552615047375565	1392541.59236419	96854.0668787429	60108.3527704012	177804.069297157	74310.1358084122	158344.63845625
Bpendula	RU_BP_24	0.000721648734927324	200	0.00301022439859133	0.00186816760410407	0.00552615047375565	1393144.27592148	96854.0668787429	60108.3527704012	177804.069297157	74310.1358084122	158344.63845625
Bpendula	RU_BP_24	0.000721648734927324	200	0.00301022439859133	0.00186816760410407	0.00552615047375565	1393144.27592148	96854.0668787429	60108.3527704012	177804.069297157	74310.1358084122	158344.63845625
Bpendula	RU_BP_24	0.000723142272348332	200	0.00301022439859133	0.00186816760410407	0.00552615047375565	1396027.55279601	96854.0668787429	60108.3527704012	177804.069297157	74310.1358084122	158344.63845625
Bpendula	RU_BP_24	0.000723142272348332	200	0.00301022439859133	0.00186816760410407	0.00552615047375565	1396027.55279601	96854.0668787429	60108.3527704012	177804.069297157	74310.1358084122	158344.63845625
Bpendula	RU_BP_24	0.000723626651606217	200	0.00301022439859133	0.00186816760410407	0.00552615047375565	1396962.64788845	96854.0668787429	60108.3527704012	177804.069297157	74310.1358084122	158344.63845625
Bpendula	RU_BP_24	0.000723626651606217	200	0.00301022439859133	0.00186816760410407	0.00552615047375565	1396962.64788845	96854.0668787429	60108.3527704012	177804.069297157	74310.1358084122	158344.63845625
Bpendula	RU_BP_24	0.000724044593307871	200	0.00301022439859133	0.00186816760410407	0.00552615047375565	1397769.48515033	96854.0668787429	60108.3527704012	177804.069297157	74310.1358084122	158344.63845625
Bpendula	RU_BP_24	0.000724044593307871	200	0.00301022439859133	0.00186816760410407	0.00552615047375565	1397769.48515033	96854.0668787429	60108.3527704012	177804.069297157	74310.1358084122	158344.63845625
Bpendula	RU_BP_24	0.00072490741820854	200	0.00301022439859133	0.00186816760410407	0.00552615047375565	1399435.17028676	96854.0668787429	60108.3527704012	177804.069297157	74310.1358084122	158344.63845625
Bpendula	RU_BP_24	0.00072490741820854	200	0.00301022439859133	0.00186816760410407	0.00552615047375565	1399435.17028676	96854.0668787429	60108.3527704012	177804.069297157	74310.1358084122	158344.63845625
Bpendula	RU_BP_24	0.000725035115190154	200	0.00301022439859133	0.00186816760410407	0.00552615047375565	1399681.68955628	96854.0668787429	60108.3527704012	177804.069297157	74310.1358084122	158344.63845625
Bpendula	RU_BP_24	0.000725035115190154	200	0.00301022439859133	0.00186816760410407	0.00552615047375565	1399681.68955628	96854.0668787429	60108.3527704012	177804.069297157	74310.1358084122	158344.63845625
Bpendula	RU_BP_24	0.000725456157560885	200	0.00301022439859133	0.00186816760410407	0.00552615047375565	1400494.5126658	96854.0668787429	60108.3527704012	177804.069297157	74310.1358084122	158344.63845625
Bpendula	RU_BP_24	0.000725456157560885	200	0.00301022439859133	0.00186816760410407	0.00552615047375565	1400494.5126658	96854.0668787429	60108.3527704012	177804.069297157	74310.1358084122	158344.63845625
Bpendula	RU_BP_24	0.000725536812810893	200	0.00301022439859133	0.00186816760410407	0.00552615047375565	1400650.21778165	96854.0668787429	60108.3527704012	177804.069297157	74310.1358084122	158344.63845625
Bpendula	RU_BP_24	0.000725536812810893	200	0.00301022439859133	0.00186816760410407	0.00552615047375565	1400650.21778165	96854.0668787429	60108.3527704012	177804.069297157	74310.1358084122	158344.63845625
Bpendula	RU_BP_24	0.000726417230542368	200	0.00301022439859133	0.00186816760410407	0.00552615047375565	1402349.86591191	96854.0668787429	60108.3527704012	177804.069297157	74310.1358084122	158344.63845625
Bpendula	RU_BP_24	0.000726417230542368	200	0.00285032245905458	0.00186816760410407	0.00552615047375565	1402349.86591191	91709.216829298	60108.3527704012	177804.069297157	74277.1333002052	158344.63845625
Bpendula	RU_BP_24	0.000727774927248343	200	0.00285032245905458	0.00186816760410407	0.00552615047375565	1404970.90202383	91709.216829298	60108.3527704012	177804.069297157	74277.1333002052	158344.63845625
Bpendula	RU_BP_24	0.000727774927248343	200	0.00285032245905458	0.00186816760410407	0.00552615047375565	1404970.90202383	91709.216829298	60108.3527704012	177804.069297157	74277.1333002052	158344.63845625
Bpendula	RU_BP_24	0.000728931658778376	200	0.00285032245905458	0.00186816760410407	0.00552615047375565	1407203.97447563	91709.216829298	60108.3527704012	177804.069297157	74277.1333002052	158344.63845625
Bpendula	RU_BP_24	0.000728931658778376	200	0.00285032245905458	0.00186816760410407	0.00552615047375565	1407203.97447563	91709.216829298	60108.3527704012	177804.069297157	74277.1333002052	158344.63845625
Bpendula	RU_BP_24	0.000729396628477613	200	0.00285032245905458	0.00186816760410407	0.00552615047375565	1408101.59937763	91709.216829298	60108.3527704012	177804.069297157	74277.1333002052	158344.63845625
Bpendula	RU_BP_24	0.000729396628477613	200	0.00284441476205243	0.00186816760410407	0.00552615047375565	1408101.59937763	91519.1364881735	60108.3527704012	177804.069297157	74235.2409801259	158344.63845625
Bpendula	RU_BP_24	0.000729760597507657	200	0.00284441476205243	0.00186816760410407	0.00552615047375565	1408804.24229277	91519.1364881735	60108.3527704012	177804.069297157	74235.2409801259	158344.63845625
Bpendula	RU_BP_24	0.000729760597507657	200	0.00284441476205243	0.00186816760410407	0.00552615047375565	1408804.24229277	91519.1364881735	60108.3527704012	177804.069297157	74235.2409801259	158344.63845625
Bpendula	RU_BP_24	0.000732311949263475	200	0.00284441476205243	0.00186816760410407	0.00552615047375565	1413729.63178277	91519.1364881735	60108.3527704012	177804.069297157	74235.2409801259	158344.63845625
Bpendula	RU_BP_24	0.000732311949263475	200	0.00264851267973721	0.00186816760410407	0.00552615047375565	1413729.63178277	85215.9806865253	60108.3527704012	177804.069297157	74149.8914391997	158344.63845625
Bpendula	RU_BP_24	0.000732947688621244	200	0.00264851267973721	0.00186816760410407	0.00552615047375565	1414956.92784024	85215.9806865253	60108.3527704012	177804.069297157	74149.8914391997	158344.63845625
Bpendula	RU_BP_24	0.000732947688621244	200	0.00263987491063558	0.00186816760410407	0.00552615047375565	1414956.92784024	84938.06018776	60108.3527704012	177804.069297157	74134.3379418991	158344.63845625
Bpendula	RU_BP_24	0.00073968608048856	200	0.00263987491063558	0.00186816760410407	0.00552615047375565	1427965.40634857	84938.06018776	60108.3527704012	177804.069297157	74134.3379418991	158344.63845625
Bpendula	RU_BP_24	0.00073968608048856	200	0.00263908872476752	0.00186816760410407	0.00552615047375565	1427965.40634857	84912.7646321596	60108.3527704012	177804.069297157	74109.7256528311	158344.63845625
Bpendula	RU_BP_24	0.000741557284314084	200	0.00263908872476752	0.00186816760410407	0.00552615047375565	1431577.76894611	84912.7646321596	60108.3527704012	177804.069297157	74109.7256528311	158344.63845625
Bpendula	RU_BP_24	0.000741557284314084	200	0.0026277030727916	0.00186816760410407	0.00552615047375565	1431577.76894611	84546.4309135005	60108.3527704012	177804.069297157	74003.7385238476	158344.63845625
Bpendula	RU_BP_24	0.00074443115617483	200	0.0026277030727916	0.00186816760410407	0.00552615047375565	1437125.78412129	84546.4309135005	60108.3527704012	177804.069297157	74003.7385238476	158344.63845625
Bpendula	RU_BP_24	0.00074443115617483	200	0.00261867209658431	0.00186816760410407	0.00552615047375565	1437125.78412129	84255.858963459	60108.3527704012	177804.069297157	73997.0674914674	158344.63845625
Bpendula	RU_BP_24	0.000744696049914717	200	0.00261867209658431	0.00186816760410407	0.00552615047375565	1437637.16199752	84255.858963459	60108.3527704012	177804.069297157	73997.0674914674	158344.63845625
Bpendula	RU_BP_24	0.000744696049914717	200	0.00261474436404975	0.00186816760410407	0.00552615047375565	1437637.16199752	84129.4840427849	60108.3527704012	177804.069297157	73955.740886689	158344.63845625
Bpendula	RU_BP_24	0.000747338239101733	200	0.00261474436404975	0.00186816760410407	0.00552615047375565	1442737.91332381	84129.4840427849	60108.3527704012	177804.069297157	73955.740886689	158344.63845625
Bpendula	RU_BP_24	0.000747338239101733	200	0.00261278221035698	0.00186816760410407	0.00552615047375565	1442737.91332381	84066.3516845875	60108.3527704012	177804.069297157	73935.5220748935	158344.63845625
Bpendula	RU_BP_24	0.000748136719952722	200	0.00261278221035698	0.00186816760410407	0.00552615047375565	1444279.38214811	84066.3516845875	60108.3527704012	177804.069297157	73935.5220748935	158344.63845625
Bpendula	RU_BP_24	0.000748136719952722	200	0.00261199579614565	0.00186816760410407	0.00552615047375565	1444279.38214811	84041.0487820352	60108.3527704012	177804.069297157	73817.3610465112	158344.63845625
Bpendula	RU_BP_24	0.000751124473221853	200	0.00261199579614565	0.00186816760410407	0.00552615047375565	1450047.24560203	84041.0487820352	60108.3527704012	177804.069297157	73817.3610465112	158344.63845625
Bpendula	RU_BP_24	0.000751124473221853	200	0.00260623834901315	0.00186816760410407	0.00552615047375565	1450047.24560203	83855.8027353008	60108.3527704012	177804.069297157	73691.8971478802	158344.63845625
Bpendula	RU_BP_24	0.000752074541079934	200	0.00260623834901315	0.00186816760410407	0.00552615047375565	1451881.35343617	83855.8027353008	60108.3527704012	177804.069297157	73691.8971478802	158344.63845625
Bpendula	RU_BP_24	0.000752074541079934	200	0.00260610545323179	0.00186816760410407	0.00552615047375565	1451881.35343617	83851.5268092597	60108.3527704012	177804.069297157	73603.8953572962	158344.63845625
Bpendula	RU_BP_24	0.000752111042727372	200	0.00260610545323179	0.00186816760410407	0.00552615047375565	1451951.81993701	83851.5268092597	60108.3527704012	177804.069297157	73603.8953572962	158344.63845625
Bpendula	RU_BP_24	0.000752111042727372	200	0.00252607433497672	0.00186816760410407	0.00552615047375565	1451951.81993701	81276.5230043991	60108.3527704012	177804.069297157	73550.4095470231	158344.63845625
Bpendula	RU_BP_24	0.00075414067838552	200	0.00252607433497672	0.00186816760410407	0.00552615047375565	1455870.03549328	81276.5230043991	60108.3527704012	177804.069297157	73550.4095470231	158344.63845625
Bpendula	RU_BP_24	0.00075414067838552	200	0.00251246507626738	0.00186816760410407	0.00552615047375565	1455870.03549328	80838.6446675477	60108.3527704012	177804.069297157	73455.2665191334	158344.63845625
Bpendula	RU_BP_24	0.000754736040355317	200	0.00251246507626738	0.00186816760410407	0.00552615047375565	1457019.38292532	80838.6446675477	60108.3527704012	177804.069297157	73455.2665191334	158344.63845625
Bpendula	RU_BP_24	0.000754736040355317	200	0.00251246507626738	0.00186816760410407	0.00552615047375565	1457019.38292532	80838.6446675477	60108.3527704012	177804.069297157	73455.2665191334	158344.63845625
Bpendula	RU_BP_24	0.000755116288571579	200	0.00251246507626738	0.00186816760410407	0.00552615047375565	1457753.45284089	80838.6446675477	60108.3527704012	177804.069297157	73455.2665191334	158344.63845625
Bpendula	RU_BP_24	0.000755116288571579	200	0.00251098952207645	0.00186816760410407	0.00552615047375565	1457753.45284089	80791.1686639783	60108.3527704012	177804.069297157	73025.7563605651	158344.63845625
Bpendula	RU_BP_24	0.000755535053128695	200	0.00251098952207645	0.00186816760410407	0.00552615047375565	1458561.87862683	80791.1686639783	60108.3527704012	177804.069297157	73025.7563605651	158344.63845625
Bpendula	RU_BP_24	0.000755535053128695	200	0.0025091038633781	0.00186816760410407	0.00552615047375565	1458561.87862683	80730.4975346878	60108.3527704012	177804.069297157	72878.7365048817	158344.63845625
Bpendula	RU_BP_24	0.000756009213910952	200	0.0025091038633781	0.00186816760410407	0.00552615047375565	1459477.24693234	80730.4975346878	60108.3527704012	177804.069297157	72878.7365048817	158344.63845625
Bpendula	RU_BP_24	0.000756009213910952	200	0.0025091038633781	0.00186816760410407	0.00552615047375565	1459477.24693234	80730.4975346878	60108.3527704012	177804.069297157	72878.7365048817	158344.63845625
Bpendula	RU_BP_24	0.00075738452038004	200	0.0025091038633781	0.00186816760410407	0.00552615047375565	1462132.27872595	80730.4975346878	60108.3527704012	177804.069297157	72878.7365048817	158344.63845625
Bpendula	RU_BP_24	0.00075738452038004	200	0.00249180708925102	0.00186816760410407	0.00552615047375565	1462132.27872595	80173.9732706248	60108.3527704012	177804.069297157	72856.2107501705	158344.63845625
Bpendula	RU_BP_24	0.000758693608658962	200	0.00249180708925102	0.00186816760410407	0.00552615047375565	1464659.4761756	80173.9732706248	60108.3527704012	177804.069297157	72856.2107501705	158344.63845625
Bpendula	RU_BP_24	0.000758693608658962	200	0.00248991184013545	0.00186816760410407	0.00552615047375565	1464659.4761756	80112.9935693518	60108.3527704012	177804.069297157	72247.5378210912	158344.63845625
Bpendula	RU_BP_24	0.000759667988791257	200	0.00248991184013545	0.00186816760410407	0.00552615047375565	1466540.51890204	80112.9935693518	60108.3527704012	177804.069297157	72247.5378210912	158344.63845625
Bpendula	RU_BP_24	0.000759667988791257	200	0.00248400026129777	0.00186816760410407	0.00552615047375565	1466540.51890204	79922.788330044	60108.3527704012	177804.069297157	72175.236466847	158344.63845625
Bpendula	RU_BP_24	0.000761362641255133	200	0.00248400026129777	0.00186816760410407	0.00552615047375565	1469812.04875508	79922.788330044	60108.3527704012	177804.069297157	72175.236466847	158344.63845625
Bpendula	RU_BP_24	0.000761362641255133	200	0.00248400026129777	0.00186816760410407	0.00552615047375565	1469812.04875508	79922.788330044	60108.3527704012	177804.069297157	72175.236466847	158344.63845625
Bpendula	RU_BP_24	0.000761389621295617	200	0.00248400026129777	0.00186816760410407	0.00552615047375565	1469864.13377532	79922.788330044	60108.3527704012	177804.069297157	72175.236466847	158344.63845625
Bpendula	RU_BP_24	0.000761389621295617	200	0.00248400026129777	0.00186816760410407	0.00552615047375565	1469864.13377532	79922.788330044	60108.3527704012	177804.069297157	72175.236466847	158344.63845625
Bpendula	RU_BP_24	0.000761410083005533	200	0.00248400026129777	0.00186816760410407	0.00552615047375565	1469903.63514582	79922.788330044	60108.3527704012	177804.069297157	72175.236466847	158344.63845625
Bpendula	RU_BP_24	0.000761410083005533	200	0.00247978161944114	0.00186816760410407	0.00552615047375565	1469903.63514582	79787.053392572	60108.3527704012	177804.069297157	72114.1465612946	158344.63845625
Bpendula	RU_BP_24	0.000761887998702233	200	0.00247978161944114	0.00186816760410407	0.00552615047375565	1470826.25232091	79787.053392572	60108.3527704012	177804.069297157	72114.1465612946	158344.63845625
Bpendula	RU_BP_24	0.000761887998702233	200	0.00247947518277691	0.00186816760410407	0.00552615047375565	1470826.25232091	79777.1937830409	60108.3527704012	177804.069297157	72082.2167080739	158344.63845625
Bpendula	RU_BP_24	0.000763621740028237	200	0.00247947518277691	0.00186816760410407	0.00552615047375565	1474173.24329775	79777.1937830409	60108.3527704012	177804.069297157	72082.2167080739	158344.63845625
Bpendula	RU_BP_24	0.000763621740028237	200	0.00247802406131554	0.00186816760410407	0.00552615047375565	1474173.24329775	79730.5039033313	60108.3527704012	177804.069297157	72007.8655542327	157856.727376547
Bpendula	RU_BP_24	0.00076551002308389	200	0.00247802406131554	0.00186816760410407	0.00552615047375565	1477818.57738203	79730.5039033313	60108.3527704012	177804.069297157	72007.8655542327	157856.727376547
Bpendula	RU_BP_24	0.00076551002308389	200	0.00247799209325817	0.00186816760410407	0.00552615047375565	1477818.57738203	79729.4753300569	60108.3527704012	177804.069297157	71828.7395184815	157856.727376547
Bpendula	RU_BP_24	0.000765711699796892	200	0.00247799209325817	0.00186816760410407	0.00552615047375565	1478207.91466582	79729.4753300569	60108.3527704012	177804.069297157	71828.7395184815	157856.727376547
Bpendula	RU_BP_24	0.000765711699796892	200	0.00245465038782551	0.00186816760410407	0.00552615047375565	1478207.91466582	78978.455206741	60108.3527704012	177804.069297157	71613.9807657214	155281.444387512
Bpendula	RU_BP_24	0.000766137415087688	200	0.00245465038782551	0.00186816760410407	0.00552615047375565	1479029.75885654	78978.455206741	60108.3527704012	177804.069297157	71613.9807657214	155281.444387512
Bpendula	RU_BP_24	0.000766137415087688	200	0.00245465038782551	0.00186816760410407	0.00552615047375565	1479029.75885654	78978.455206741	60108.3527704012	177804.069297157	71613.9807657214	155281.444387512
Bpendula	RU_BP_24	0.000766607484378875	200	0.00245465038782551	0.00186816760410407	0.00552615047375565	1479937.22853065	78978.455206741	60108.3527704012	177804.069297157	71613.9807657214	155281.444387512
Bpendula	RU_BP_24	0.000766607484378875	200	0.00245465038782551	0.00186816760410407	0.00552615047375565	1479937.22853065	78978.455206741	60108.3527704012	177804.069297157	71613.9807657214	155281.444387512
Bpendula	RU_BP_24	0.000767553261548065	200	0.00245465038782551	0.00186816760410407	0.00552615047375565	1481763.05318159	78978.455206741	60108.3527704012	177804.069297157	71613.9807657214	155281.444387512
Bpendula	RU_BP_24	0.000767553261548065	200	0.00244072373197513	0.00186816760410407	0.00552615047375565	1481763.05318159	78530.3646066644	60108.3527704012	177804.069297157	71604.341564749	146568.738139156
Bpendula	RU_BP_24	0.000767906091964145	200	0.00244072373197513	0.00186816760410407	0.00552615047375565	1482444.19298098	78530.3646066644	60108.3527704012	177804.069297157	71604.341564749	146568.738139156
Bpendula	RU_BP_24	0.000767906091964145	200	0.00244072373197513	0.00186816760410407	0.00552615047375565	1482444.19298098	78530.3646066644	60108.3527704012	177804.069297157	71604.341564749	146568.738139156
Bpendula	RU_BP_24	0.000772398695820603	200	0.00244072373197513	0.00186816760410407	0.00552615047375565	1491117.17339885	78530.3646066644	60108.3527704012	177804.069297157	71604.341564749	146568.738139156
Bpendula	RU_BP_24	0.000772398695820603	200	0.00242751521569926	0.00186816760410407	0.00552615047375565	1491117.17339885	78105.3801705039	60108.3527704012	177804.069297157	71464.8009061615	146551.943006974
Bpendula	RU_BP_24	0.000774341560129769	200	0.00242751521569926	0.00186816760410407	0.00552615047375565	1494867.8766984	78105.3801705039	60108.3527704012	177804.069297157	71464.8009061615	146551.943006974
Bpendula	RU_BP_24	0.000774341560129769	200	0.00241182620651467	0.00186816760410407	0.00552615047375565	1494867.8766984	77600.5857951954	60108.3527704012	177804.069297157	71321.8365679603	146473.653886882
Bpendula	RU_BP_24	0.000783091490889573	200	0.00241182620651467	0.00186816760410407	0.00552615047375565	1511759.63492196	77600.5857951954	60108.3527704012	177804.069297157	71321.8365679603	146473.653886882
Bpendula	RU_BP_24	0.000783091490889573	200	0.00241182620651467	0.00186816760410407	0.00552615047375565	1511759.63492196	77600.5857951954	60108.3527704012	177804.069297157	71321.8365679603	146473.653886882
Bpendula	RU_BP_24	0.000802373237364714	200	0.00241182620651467	0.00186816760410407	0.00552615047375565	1548983.08371566	77600.5857951954	60108.3527704012	177804.069297157	71321.8365679603	146473.653886882
Bpendula	RU_BP_24	0.000802373237364714	200	0.00241182620651467	0.00186816760410407	0.00552615047375565	1548983.08371566	77600.5857951954	60108.3527704012	177804.069297157	71321.8365679603	146473.653886882
Bpendula	RU_BP_24	0.000804975696843918	200	0.00241182620651467	0.00186816760410407	0.00552615047375565	1554007.13676432	77600.5857951954	60108.3527704012	177804.069297157	71321.8365679603	146473.653886882
Bpendula	RU_BP_24	0.000804975696843918	200	0.00241182620651467	0.00186816760410407	0.00552615047375565	1554007.13676432	77600.5857951954	60108.3527704012	177804.069297157	71321.8365679603	146473.653886882
Bpendula	RU_BP_24	0.000805003148578888	200	0.00241182620651467	0.00186816760410407	0.00552615047375565	1554060.13239168	77600.5857951954	60108.3527704012	177804.069297157	71321.8365679603	146473.653886882
Bpendula	RU_BP_24	0.000805003148578888	200	0.00241182620651467	0.00186816760410407	0.00552615047375565	1554060.13239168	77600.5857951954	60108.3527704012	177804.069297157	71321.8365679603	146473.653886882
Bpendula	RU_BP_24	0.000809114503117096	200	0.00241182620651467	0.00186816760410407	0.00552615047375565	1561997.11026466	77600.5857951954	60108.3527704012	177804.069297157	71321.8365679603	146473.653886882
Bpendula	RU_BP_24	0.000809114503117096	200	0.00241182620651467	0.00186816760410407	0.00552615047375565	1561997.11026466	77600.5857951954	60108.3527704012	177804.069297157	71321.8365679603	146473.653886882
Bpendula	RU_BP_24	0.000809645599727686	200	0.00241182620651467	0.00186816760410407	0.00552615047375565	1563022.39329669	77600.5857951954	60108.3527704012	177804.069297157	71321.8365679603	146473.653886882
Bpendula	RU_BP_24	0.000809645599727686	200	0.00241182620651467	0.00186816760410407	0.00552615047375565	1563022.39329669	77600.5857951954	60108.3527704012	177804.069297157	71321.8365679603	146473.653886882
Bpendula	RU_BP_24	0.000810688530726546	200	0.00241182620651467	0.00186816760410407	0.00552615047375565	1565035.77360337	77600.5857951954	60108.3527704012	177804.069297157	71321.8365679603	146473.653886882
Bpendula	RU_BP_24	0.000810688530726546	200	0.00241095393523498	0.00183403622262219	0.00552615047375565	1565035.77360337	77572.520438706	59010.1744730435	177804.069297157	71246.2364322858	146385.872504857
Bpendula	RU_BP_24	0.00081071488770584	200	0.00241095393523498	0.00183403622262219	0.00552615047375565	1565086.65580278	77572.520438706	59010.1744730435	177804.069297157	71246.2364322858	146385.872504857
Bpendula	RU_BP_24	0.00081071488770584	200	0.00241095393523498	0.00183403622262219	0.00552615047375565	1565086.65580278	77572.520438706	59010.1744730435	177804.069297157	71246.2364322858	146385.872504857
Bpendula	RU_BP_24	0.00081213341647109	200	0.00241095393523498	0.00183403622262219	0.00552615047375565	1567825.12832257	77572.520438706	59010.1744730435	177804.069297157	71246.2364322858	146385.872504857
Bpendula	RU_BP_24	0.00081213341647109	200	0.00241095393523498	0.00183403622262219	0.00552615047375565	1567825.12832257	77572.520438706	59010.1744730435	177804.069297157	71246.2364322858	146385.872504857
Bpendula	RU_BP_24	0.000812848343444763	200	0.00241095393523498	0.00183403622262219	0.00552615047375565	1569205.29622541	77572.520438706	59010.1744730435	177804.069297157	71246.2364322858	146385.872504857
Bpendula	RU_BP_24	0.000812848343444763	200	0.00241095393523498	0.00183403622262219	0.00552615047375565	1569205.29622541	77572.520438706	59010.1744730435	177804.069297157	71246.2364322858	146385.872504857
Bpendula	RU_BP_24	0.000816323329226005	200	0.00241095393523498	0.00183403622262219	0.00552615047375565	1575913.76298457	77572.520438706	59010.1744730435	177804.069297157	71246.2364322858	146385.872504857
Bpendula	RU_BP_24	0.000816323329226005	200	0.0024042819733184	0.00178881249609076	0.00552615047375565	1575913.76298457	77357.8498493694	57555.0996168199	177804.069297157	70959.5142850717	145616.088266234
Bpendula	RU_BP_24	0.000816415845750845	200	0.0024042819733184	0.00178881249609076	0.00552615047375565	1576092.36631437	77357.8498493694	57555.0996168199	177804.069297157	70959.5142850717	145616.088266234
Bpendula	RU_BP_24	0.000816415845750845	200	0.0024042819733184	0.00178881249609076	0.00552615047375565	1576092.36631437	77357.8498493694	57555.0996168199	177804.069297157	70959.5142850717	145616.088266234
Bpendula	RU_BP_24	0.000816730028720897	200	0.0024042819733184	0.00178881249609076	0.00552615047375565	1576698.89714459	77357.8498493694	57555.0996168199	177804.069297157	70959.5142850717	145616.088266234
Bpendula	RU_BP_24	0.000816730028720897	200	0.00240376500416206	0.00167685727654364	0.00552615047375565	1576698.89714459	77341.2163501306	53952.9368257286	177804.069297157	70882.5035346207	145466.665957259
Bpendula	RU_BP_24	0.000817077618974487	200	0.00240376500416206	0.00167685727654364	0.00552615047375565	1577369.92080017	77341.2163501306	53952.9368257286	177804.069297157	70882.5035346207	145466.665957259
Bpendula	RU_BP_24	0.000817077618974487	200	0.00239812035860342	0.00153891282555539	0.00552615047375565	1577369.92080017	77159.5996976647	49514.5696768143	177804.069297157	70869.2349393799	145248.740668204
Bpendula	RU_BP_24	0.000817485524994106	200	0.00239812035860342	0.00153891282555539	0.00552615047375565	1578157.38415851	77159.5996976647	49514.5696768143	177804.069297157	70869.2349393799	145248.740668204
Bpendula	RU_BP_24	0.000817485524994106	200	0.00240376500416206	0.00167685727654364	0.00552615047375565	1578157.38415851	77341.2163501306	53952.9368257286	177804.069297157	70882.5035346207	145248.740668204
Bpendula	RU_BP_24	0.000817982800419772	200	0.00240376500416206	0.00167685727654364	0.00552615047375565	1579117.37532775	77341.2163501306	53952.9368257286	177804.069297157	70882.5035346207	145248.740668204
Bpendula	RU_BP_24	0.000817982800419772	200	0.00239812035860342	0.00123223137734613	0.00552615047375565	1579117.37532775	77159.5996976647	39647.0842131958	177804.069297157	70869.2349393799	141062.34458373
Bpendula	RU_BP_24	0.000818704865223546	200	0.00239812035860342	0.00123223137734613	0.00552615047375565	1580511.32282538	77159.5996976647	39647.0842131958	177804.069297157	70869.2349393799	141062.34458373
Bpendula	RU_BP_24	0.000818704865223546	200	0.00239468790261485	0.00103014450347432	0.00552615047375565	1580511.32282538	77049.1603157931	33144.932544219	177804.069297157	70820.8552607194	138730.598358285
Bpendula	RU_BP_24	0.000819639357121582	200	0.00239468790261485	0.00103014450347432	0.00552615047375565	1582315.36123857	77049.1603157931	33144.932544219	177804.069297157	70820.8552607194	138730.598358285
Bpendula	RU_BP_24	0.000819639357121582	200	0.00238392859622013	0.00103014450347432	0.00552615047375565	1582315.36123857	76702.9792863619	33144.932544219	177804.069297157	70634.5879876624	138645.197388695
Bpendula	RU_BP_24	0.000824398251972188	200	0.00238392859622013	0.00103014450347432	0.00552615047375565	1591502.41693473	76702.9792863619	33144.932544219	177804.069297157	70634.5879876624	138645.197388695
Bpendula	RU_BP_24	0.000824398251972188	200	0.00238375140184498	0.00103014450347432	0.00552615047375565	1591502.41693473	76697.2780516404	33144.932544219	177804.069297157	70631.4361452713	138473.117079874
Bpendula	RU_BP_24	0.000825845534153201	200	0.00238375140184498	0.00103014450347432	0.00552615047375565	1594296.39797915	76697.2780516404	33144.932544219	177804.069297157	70631.4361452713	138473.117079874
Bpendula	RU_BP_24	0.000825845534153201	200	0.00238238476739238	0.00103014450347432	0.00552615047375565	1594296.39797915	76653.3065441563	33144.932544219	177804.069297157	70589.3234166332	138169.90837246
Bpendula	RU_BP_24	0.000828305070280211	200	0.00238238476739238	0.00103014450347432	0.00552615047375565	1599044.53722048	76653.3065441563	33144.932544219	177804.069297157	70589.3234166332	138169.90837246
Bpendula	RU_BP_24	0.000828305070280211	200	0.00237998990320876	0.00103014450347432	0.00552615047375565	1599044.53722048	76576.2517119936	33144.932544219	177804.069297157	70543.8090492374	136580.057355996
Bpendula	RU_BP_24	0.000828922594816354	200	0.00237998990320876	0.00103014450347432	0.00552615047375565	1600236.66952964	76576.2517119936	33144.932544219	177804.069297157	70543.8090492374	136580.057355996
Bpendula	RU_BP_24	0.000828922594816354	200	0.00237429296704199	0.00103014450347432	0.00511937384111225	1600236.66952964	76392.9526075287	33144.932544219	164716.018053805	70533.5233164925	136561.763445614
Bpendula	RU_BP_24	0.000829183780743167	200	0.00237429296704199	0.00103014450347432	0.00511937384111225	1600740.88946557	76392.9526075287	33144.932544219	164716.018053805	70533.5233164925	136561.763445614
Bpendula	RU_BP_24	0.000829183780743167	200	0.00237056686161214	0.00103014450347432	0.00511071643448967	1600740.88946557	76273.0650454358	33144.932544219	164437.465717171	70480.1770983066	136266.842100012
Bpendula	RU_BP_24	0.000833470922705874	200	0.00237056686161214	0.00103014450347432	0.00511071643448967	1609017.22530091	76273.0650454358	33144.932544219	164437.465717171	70480.1770983066	136266.842100012
Bpendula	RU_BP_24	0.000833470922705874	200	0.00236759154884398	0.00103014450347432	0.00510758265149425	1609017.22530091	76177.3342613892	33144.932544219	164336.636148464	70100.0384569136	136076.570738136
Bpendula	RU_BP_24	0.000834356474550543	200	0.00236759154884398	0.00103014450347432	0.00510758265149425	1610726.78484661	76177.3342613892	33144.932544219	164336.636148464	70100.0384569136	136076.570738136
Bpendula	RU_BP_24	0.000834356474550543	200	0.00236499619927199	0.00103014450347432	0.00507593062120475	1610726.78484661	76093.8288054051	33144.932544219	163318.231055494	70043.6799884239	135889.576116835
Bpendula	RU_BP_24	0.000834546324817881	200	0.00236499619927199	0.00103014450347432	0.00507593062120475	1611093.29115421	76093.8288054051	33144.932544219	163318.231055494	70043.6799884239	135889.576116835
Bpendula	RU_BP_24	0.000834546324817881	200	0.00236343661475882	0.00103014450347432	0.00507575114339694	1611093.29115421	76043.6491235143	33144.932544219	163312.456351253	68617.2545713707	135714.233761344
Bpendula	RU_BP_24	0.000834712303956892	200	0.00236343661475882	0.00103014450347432	0.00507575114339694	1611413.71420249	76043.6491235143	33144.932544219	163312.456351253	68617.2545713707	135714.233761344
Bpendula	RU_BP_24	0.000834712303956892	200	0.00236343661475882	0.00103014450347432	0.00507575114339694	1611413.71420249	76043.6491235143	33144.932544219	163312.456351253	68617.2545713707	135714.233761344
Bpendula	RU_BP_24	0.000834991649600584	200	0.00236343661475882	0.00103014450347432	0.00507575114339694	1611952.99150692	76043.6491235143	33144.932544219	163312.456351253	68617.2545713707	135714.233761344
Bpendula	RU_BP_24	0.000834991649600584	200	0.00236343661475882	0.00103014450347432	0.00507575114339694	1611952.99150692	76043.6491235143	33144.932544219	163312.456351253	68617.2545713707	135714.233761344
Bpendula	RU_BP_24	0.000838300030377166	200	0.00236343661475882	0.00103014450347432	0.00507575114339694	1618339.82698295	76043.6491235143	33144.932544219	163312.456351253	68617.2545713707	135714.233761344
Bpendula	RU_BP_24	0.000838300030377166	200	0.00236343661475882	0.00103014450347432	0.00507575114339694	1618339.82698295	76043.6491235143	33144.932544219	163312.456351253	68617.2545713707	135714.233761344
Bpendula	RU_BP_24	0.000840026459020651	200	0.00236343661475882	0.00103014450347432	0.00507575114339694	1621672.70081207	76043.6491235143	33144.932544219	163312.456351253	68617.2545713707	135714.233761344
Bpendula	RU_BP_24	0.000840026459020651	200	0.00236343661475882	0.00103014450347432	0.00507575114339694	1621672.70081207	76043.6491235143	33144.932544219	163312.456351253	68617.2545713707	135714.233761344
Bpendula	RU_BP_24	0.000844191178567479	200	0.00236343661475882	0.00103014450347432	0.00507575114339694	1629712.69993722	76043.6491235143	33144.932544219	163312.456351253	68617.2545713707	135714.233761344
Bpendula	RU_BP_24	0.000844191178567479	200	0.00236343661475882	0.00103014450347432	0.00507575114339694	1629712.69993722	76043.6491235143	33144.932544219	163312.456351253	68617.2545713707	135714.233761344
Bpendula	RU_BP_24	0.000844764902448634	200	0.00236343661475882	0.00103014450347432	0.00507575114339694	1630820.27499736	76043.6491235143	33144.932544219	163312.456351253	68617.2545713707	135714.233761344
Bpendula	RU_BP_24	0.000844764902448634	200	0.00236343661475882	0.00103014450347432	0.00507575114339694	1630820.27499736	76043.6491235143	33144.932544219	163312.456351253	68617.2545713707	135714.233761344
Bpendula	RU_BP_24	0.00084490266962409	200	0.00236343661475882	0.00103014450347432	0.00507575114339694	1631086.23479554	76043.6491235143	33144.932544219	163312.456351253	68617.2545713707	135714.233761344
Bpendula	RU_BP_24	0.00084490266962409	200	0.00236343661475882	0.00103014450347432	0.00507575114339694	1631086.23479554	76043.6491235143	33144.932544219	163312.456351253	68617.2545713707	135714.233761344
Bpendula	RU_BP_24	0.000845072359140348	200	0.00236343661475882	0.00103014450347432	0.00507575114339694	1631413.82073426	76043.6491235143	33144.932544219	163312.456351253	68617.2545713707	135714.233761344
Bpendula	RU_BP_24	0.000845072359140348	200	0.00236343661475882	0.00103014450347432	0.00507575114339694	1631413.82073426	76043.6491235143	33144.932544219	163312.456351253	68617.2545713707	135714.233761344
Bpendula	RU_BP_24	0.000845247829434337	200	0.00236343661475882	0.00103014450347432	0.00507575114339694	1631752.56647556	76043.6491235143	33144.932544219	163312.456351253	68617.2545713707	135714.233761344
Bpendula	RU_BP_24	0.000845247829434337	200	0.00236343661475882	0.00103014450347432	0.00507575114339694	1631752.56647556	76043.6491235143	33144.932544219	163312.456351253	68617.2545713707	135714.233761344
Bpendula	RU_BP_24	0.000845853852334069	200	0.00236343661475882	0.00103014450347432	0.00507575114339694	1632922.49485342	76043.6491235143	33144.932544219	163312.456351253	68617.2545713707	135714.233761344
Bpendula	RU_BP_24	0.000845853852334069	200	0.00236343661475882	0.00103014450347432	0.00507575114339694	1632922.49485342	76043.6491235143	33144.932544219	163312.456351253	68617.2545713707	135714.233761344
Bpendula	RU_BP_24	0.000846244692912854	200	0.00236343661475882	0.00103014450347432	0.00507575114339694	1633677.01334528	76043.6491235143	33144.932544219	163312.456351253	68617.2545713707	135714.233761344
Bpendula	RU_BP_24	0.000846244692912854	200	0.00236499619927199	0.00103014450347432	0.00507575114339694	1633677.01334528	76093.8288054051	33144.932544219	163312.456351253	70043.6799884239	135714.233761344
Bpendula	RU_BP_24	0.000847725571912397	200	0.00236499619927199	0.00103014450347432	0.00507575114339694	1636535.85311274	76093.8288054051	33144.932544219	163312.456351253	70043.6799884239	135714.233761344
Bpendula	RU_BP_24	0.000847725571912397	200	0.00236759154884398	0.00103014450347432	0.00507575114339694	1636535.85311274	76177.3342613892	33144.932544219	163312.456351253	70100.0384569136	135714.233761344
Bpendula	RU_BP_24	0.000848887191843914	200	0.00236759154884398	0.00103014450347432	0.00507575114339694	1638778.36263304	76177.3342613892	33144.932544219	163312.456351253	70100.0384569136	135714.233761344
Bpendula	RU_BP_24	0.000848887191843914	200	0.00236759154884398	0.00103014450347432	0.00507575114339694	1638778.36263304	76177.3342613892	33144.932544219	163312.456351253	70100.0384569136	135714.233761344
Bpendula	RU_BP_24	0.000849506943075993	200	0.00236759154884398	0.00103014450347432	0.00507575114339694	1639974.793583	76177.3342613892	33144.932544219	163312.456351253	70100.0384569136	135714.233761344
Bpendula	RU_BP_24	0.000849506943075993	200	0.00237056686161214	0.00103014450347432	0.00507575114339694	1639974.793583	76273.0650454358	33144.932544219	163312.456351253	70480.1770983066	135714.233761344
Bpendula	RU_BP_24	0.000855092220319434	200	0.00237056686161214	0.00103014450347432	0.00507575114339694	1650757.18208385	76273.0650454358	33144.932544219	163312.456351253	70480.1770983066	135714.233761344
Bpendula	RU_BP_24	0.000855092220319434	200	0.00237429296704199	0.00103014450347432	0.00507575114339694	1650757.18208385	76392.9526075287	33144.932544219	163312.456351253	70533.5233164925	135714.233761344
Bpendula	RU_BP_24	0.00085919618030523	200	0.00237429296704199	0.00103014450347432	0.00507575114339694	1658679.88475913	76392.9526075287	33144.932544219	163312.456351253	70533.5233164925	135714.233761344
Bpendula	RU_BP_24	0.00085919618030523	200	0.00237429296704199	0.00103014450347432	0.00507575114339694	1658679.88475913	76392.9526075287	33144.932544219	163312.456351253	70533.5233164925	135714.233761344
Bpendula	RU_BP_24	0.00086011049396267	200	0.00237429296704199	0.00103014450347432	0.00507575114339694	1660444.9690399	76392.9526075287	33144.932544219	163312.456351253	70533.5233164925	135714.233761344
Bpendula	RU_BP_24	0.00086011049396267	200	0.00237429296704199	0.00103014450347432	0.00507575114339694	1660444.9690399	76392.9526075287	33144.932544219	163312.456351253	70533.5233164925	135714.233761344
Bpendula	RU_BP_24	0.000860704599997852	200	0.00237429296704199	0.00103014450347432	0.00507575114339694	1661591.89188775	76392.9526075287	33144.932544219	163312.456351253	70533.5233164925	135714.233761344
Bpendula	RU_BP_24	0.000860704599997852	200	0.00237429296704199	0.00103014450347432	0.00507575114339694	1661591.89188775	76392.9526075287	33144.932544219	163312.456351253	70533.5233164925	135714.233761344
Bpendula	RU_BP_24	0.000865127580754171	200	0.00237429296704199	0.00103014450347432	0.00507575114339694	1670130.46477639	76392.9526075287	33144.932544219	163312.456351253	70533.5233164925	135714.233761344
Bpendula	RU_BP_24	0.000865127580754171	200	0.00237429296704199	0.00103014450347432	0.00507575114339694	1670130.46477639	76392.9526075287	33144.932544219	163312.456351253	70533.5233164925	135714.233761344
Bpendula	RU_BP_24	0.000866656848807794	200	0.00237429296704199	0.00103014450347432	0.00507575114339694	1673082.71970617	76392.9526075287	33144.932544219	163312.456351253	70533.5233164925	135714.233761344
Bpendula	RU_BP_24	0.000866656848807794	200	0.00237429296704199	0.00103014450347432	0.00507575114339694	1673082.71970617	76392.9526075287	33144.932544219	163312.456351253	70533.5233164925	135714.233761344
Bpendula	RU_BP_24	0.00086671502312229	200	0.00237429296704199	0.00103014450347432	0.00507575114339694	1673195.02533261	76392.9526075287	33144.932544219	163312.456351253	70533.5233164925	135714.233761344
Bpendula	RU_BP_24	0.00086671502312229	200	0.00237429296704199	0.00103014450347432	0.00507575114339694	1673195.02533261	76392.9526075287	33144.932544219	163312.456351253	70533.5233164925	135714.233761344
Bpendula	RU_BP_24	0.000868018416476027	200	0.00237429296704199	0.00103014450347432	0.00507575114339694	1675711.2287182	76392.9526075287	33144.932544219	163312.456351253	70533.5233164925	135714.233761344
Bpendula	RU_BP_24	0.000868018416476027	200	0.00237429296704199	0.00103014450347432	0.00507575114339694	1675711.2287182	76392.9526075287	33144.932544219	163312.456351253	70533.5233164925	135714.233761344
Bpendula	RU_BP_24	0.000868754501550947	200	0.00237429296704199	0.00103014450347432	0.00507575114339694	1677132.24237635	76392.9526075287	33144.932544219	163312.456351253	70533.5233164925	135714.233761344
Bpendula	RU_BP_24	0.000868754501550947	200	0.00237429296704199	0.00103014450347432	0.00507575114339694	1677132.24237635	76392.9526075287	33144.932544219	163312.456351253	70533.5233164925	135714.233761344
Bpendula	RU_BP_24	0.000869746003837427	200	0.00237429296704199	0.00103014450347432	0.00507575114339694	1679046.33945449	76392.9526075287	33144.932544219	163312.456351253	70533.5233164925	135714.233761344
Bpendula	RU_BP_24	0.000869746003837427	200	0.00237429296704199	0.00103014450347432	0.00507575114339694	1679046.33945449	76392.9526075287	33144.932544219	163312.456351253	70533.5233164925	135714.233761344
Bpendula	RU_BP_24	0.000871912071798254	200	0.00237429296704199	0.00103014450347432	0.00507575114339694	1683227.93783447	76392.9526075287	33144.932544219	163312.456351253	70533.5233164925	135714.233761344
Bpendula	RU_BP_24	0.000871912071798254	200	0.00237429296704199	0.00103014450347432	0.00507575114339694	1683227.93783447	76392.9526075287	33144.932544219	163312.456351253	70533.5233164925	135714.233761344
Bpendula	RU_BP_24	0.000872390520536374	200	0.00237429296704199	0.00103014450347432	0.00507575114339694	1684151.58404705	76392.9526075287	33144.932544219	163312.456351253	70533.5233164925	135714.233761344
Bpendula	RU_BP_24	0.000872390520536374	200	0.00237429296704199	0.00103014450347432	0.00507575114339694	1684151.58404705	76392.9526075287	33144.932544219	163312.456351253	70533.5233164925	135714.233761344
Bpendula	RU_BP_24	0.000873069463821992	200	0.00237429296704199	0.00103014450347432	0.00507575114339694	1685462.28537064	76392.9526075287	33144.932544219	163312.456351253	70533.5233164925	135714.233761344
Bpendula	RU_BP_24	0.000873069463821992	200	0.00237429296704199	0.00103014450347432	0.00507575114339694	1685462.28537064	76392.9526075287	33144.932544219	163312.456351253	70533.5233164925	135714.233761344
Bpendula	RU_BP_24	0.00087353405836765	200	0.00237429296704199	0.00103014450347432	0.00507575114339694	1686359.18603793	76392.9526075287	33144.932544219	163312.456351253	70533.5233164925	135714.233761344
Bpendula	RU_BP_24	0.00087353405836765	200	0.00237429296704199	0.00103014450347432	0.00507575114339694	1686359.18603793	76392.9526075287	33144.932544219	163312.456351253	70533.5233164925	135714.233761344
Bpendula	RU_BP_24	0.000873904005770391	200	0.00237429296704199	0.00103014450347432	0.00507575114339694	1687073.37021311	76392.9526075287	33144.932544219	163312.456351253	70533.5233164925	135714.233761344
Bpendula	RU_BP_24	0.000873904005770391	200	0.00237429296704199	0.00103014450347432	0.00507575114339694	1687073.37021311	76392.9526075287	33144.932544219	163312.456351253	70533.5233164925	135714.233761344
Bpendula	RU_BP_24	0.000875050046710394	200	0.00237429296704199	0.00103014450347432	0.00507575114339694	1689285.80446022	76392.9526075287	33144.932544219	163312.456351253	70533.5233164925	135714.233761344
Bpendula	RU_BP_24	0.000875050046710394	200	0.00237429296704199	0.00103014450347432	0.00507575114339694	1689285.80446022	76392.9526075287	33144.932544219	163312.456351253	70533.5233164925	135714.233761344
Bpendula	RU_BP_24	0.000875167866157327	200	0.00237429296704199	0.00103014450347432	0.00507575114339694	1689513.25512998	76392.9526075287	33144.932544219	163312.456351253	70533.5233164925	135714.233761344
Bpendula	RU_BP_24	0.000875167866157327	200	0.00237429296704199	0.00103014450347432	0.00507575114339694	1689513.25512998	76392.9526075287	33144.932544219	163312.456351253	70533.5233164925	135714.233761344
Bpendula	RU_BP_24	0.000875588176834551	200	0.00237429296704199	0.00103014450347432	0.00507575114339694	1690324.66570377	76392.9526075287	33144.932544219	163312.456351253	70533.5233164925	135714.233761344
Bpendula	RU_BP_24	0.000875588176834551	200	0.00237429296704199	0.00103014450347432	0.00507575114339694	1690324.66570377	76392.9526075287	33144.932544219	163312.456351253	70533.5233164925	135714.233761344
Bpendula	RU_BP_24	0.000875812095461983	200	0.00237429296704199	0.00103014450347432	0.00507575114339694	1690756.9410463	76392.9526075287	33144.932544219	163312.456351253	70533.5233164925	135714.233761344
Bpendula	RU_BP_24	0.000875812095461983	200	0.00237579135555962	0.00103014450347432	0.00507575114339694	1690756.9410463	76441.1633062941	33144.932544219	163312.456351253	70543.8090492374	135714.233761344
Bpendula	RU_BP_24	0.000876226663908591	200	0.00237579135555962	0.00103014450347432	0.00507575114339694	1691557.2662328	76441.1633062941	33144.932544219	163312.456351253	70543.8090492374	135714.233761344
Bpendula	RU_BP_24	0.000876226663908591	200	0.00237579135555962	0.00103014450347432	0.00507575114339694	1691557.2662328	76441.1633062941	33144.932544219	163312.456351253	70543.8090492374	135714.233761344
Bpendula	RU_BP_24	0.000876474366284178	200	0.00237579135555962	0.00103014450347432	0.00507575114339694	1692035.45614706	76441.1633062941	33144.932544219	163312.456351253	70543.8090492374	135714.233761344
Bpendula	RU_BP_24	0.000876474366284178	200	0.00237579135555962	0.00103014450347432	0.00507575114339694	1692035.45614706	76441.1633062941	33144.932544219	163312.456351253	70543.8090492374	135714.233761344
Bpendula	RU_BP_24	0.000878585985094054	200	0.00237579135555962	0.00103014450347432	0.00507575114339694	1696111.94033601	76441.1633062941	33144.932544219	163312.456351253	70543.8090492374	135714.233761344
Bpendula	RU_BP_24	0.000878585985094054	200	0.00237579135555962	0.00103014450347432	0.00507575114339694	1696111.94033601	76441.1633062941	33144.932544219	163312.456351253	70543.8090492374	135714.233761344
Bpendula	RU_BP_24	0.000878743662458442	200	0.00237579135555962	0.00103014450347432	0.00507575114339694	1696416.33679236	76441.1633062941	33144.932544219	163312.456351253	70543.8090492374	135714.233761344
Bpendula	RU_BP_24	0.000878743662458442	200	0.00237579135555962	0.00103014450347432	0.00507575114339694	1696416.33679236	76441.1633062941	33144.932544219	163312.456351253	70543.8090492374	135714.233761344
Bpendula	RU_BP_24	0.000879489062442798	200	0.00237579135555962	0.00103014450347432	0.00507575114339694	1697855.33290115	76441.1633062941	33144.932544219	163312.456351253	70543.8090492374	135714.233761344
Bpendula	RU_BP_24	0.000879489062442798	200	0.00237579135555962	0.00103014450347432	0.00507575114339694	1697855.33290115	76441.1633062941	33144.932544219	163312.456351253	70543.8090492374	135714.233761344
Bpendula	RU_BP_24	0.000880848048952655	200	0.00237579135555962	0.00103014450347432	0.00507575114339694	1700478.85898196	76441.1633062941	33144.932544219	163312.456351253	70543.8090492374	135714.233761344
Bpendula	RU_BP_24	0.000880848048952655	200	0.00237579135555962	0.00103014450347432	0.00507575114339694	1700478.85898196	76441.1633062941	33144.932544219	163312.456351253	70543.8090492374	135714.233761344
Bpendula	RU_BP_24	0.000881629353365611	200	0.00237579135555962	0.00103014450347432	0.00507575114339694	1701987.16865948	76441.1633062941	33144.932544219	163312.456351253	70543.8090492374	135714.233761344
Bpendula	RU_BP_24	0.000881629353365611	200	0.00237579135555962	0.00103014450347432	0.00507575114339694	1701987.16865948	76441.1633062941	33144.932544219	163312.456351253	70543.8090492374	135714.233761344
Bpendula	RU_BP_24	0.000881827903276985	200	0.00237579135555962	0.00103014450347432	0.00507575114339694	1702370.46964669	76441.1633062941	33144.932544219	163312.456351253	70543.8090492374	135714.233761344
Bpendula	RU_BP_24	0.000881827903276985	200	0.00237579135555962	0.00103014450347432	0.00507575114339694	1702370.46964669	76441.1633062941	33144.932544219	163312.456351253	70543.8090492374	135714.233761344
Bpendula	RU_BP_24	0.00088253007333987	200	0.00237579135555962	0.00103014450347432	0.00507575114339694	1703726.01030863	76441.1633062941	33144.932544219	163312.456351253	70543.8090492374	135714.233761344
Bpendula	RU_BP_24	0.00088253007333987	200	0.00237579135555962	0.00103014450347432	0.00507575114339694	1703726.01030863	76441.1633062941	33144.932544219	163312.456351253	70543.8090492374	135714.233761344
Bpendula	RU_BP_24	0.00088306798503957	200	0.00237579135555962	0.00103014450347432	0.00507575114339694	1704764.44988334	76441.1633062941	33144.932544219	163312.456351253	70543.8090492374	135714.233761344
Bpendula	RU_BP_24	0.00088306798503957	200	0.00237579135555962	0.00103014450347432	0.00507575114339694	1704764.44988334	76441.1633062941	33144.932544219	163312.456351253	70543.8090492374	135714.233761344
Bpendula	RU_BP_24	0.000884785110297512	200	0.00237579135555962	0.00103014450347432	0.00507575114339694	1708079.36350871	76441.1633062941	33144.932544219	163312.456351253	70543.8090492374	135714.233761344
Bpendula	RU_BP_24	0.000884785110297512	200	0.00237579135555962	0.00103014450347432	0.00507575114339694	1708079.36350871	76441.1633062941	33144.932544219	163312.456351253	70543.8090492374	135714.233761344
Bpendula	RU_BP_24	0.00088510373875464	200	0.00237579135555962	0.00103014450347432	0.00507575114339694	1708694.47636031	76441.1633062941	33144.932544219	163312.456351253	70543.8090492374	135714.233761344
Bpendula	RU_BP_24	0.00088510373875464	200	0.00237579135555962	0.00103014450347432	0.00507575114339694	1708694.47636031	76441.1633062941	33144.932544219	163312.456351253	70543.8090492374	135714.233761344
Bpendula	RU_BP_24	0.000886540108693886	200	0.00237579135555962	0.00103014450347432	0.00507575114339694	1711467.39130094	76441.1633062941	33144.932544219	163312.456351253	70543.8090492374	135714.233761344
Bpendula	RU_BP_24	0.000886540108693886	200	0.00237579135555962	0.00103014450347432	0.00507575114339694	1711467.39130094	76441.1633062941	33144.932544219	163312.456351253	70543.8090492374	135714.233761344
Bpendula	RU_BP_24	0.000886723411709921	200	0.00237579135555962	0.00103014450347432	0.00507575114339694	1711821.25812726	76441.1633062941	33144.932544219	163312.456351253	70543.8090492374	135714.233761344
Bpendula	RU_BP_24	0.000886723411709921	200	0.00237579135555962	0.00103014450347432	0.00507575114339694	1711821.25812726	76441.1633062941	33144.932544219	163312.456351253	70543.8090492374	135714.233761344
Bpendula	RU_BP_24	0.00088745189151037	200	0.00237579135555962	0.00103014450347432	0.00507575114339694	1713227.58978836	76441.1633062941	33144.932544219	163312.456351253	70543.8090492374	135714.233761344
Bpendula	RU_BP_24	0.00088745189151037	200	0.00237579135555962	0.00103014450347432	0.00507575114339694	1713227.58978836	76441.1633062941	33144.932544219	163312.456351253	70543.8090492374	135714.233761344
Bpendula	RU_BP_24	0.00088897409614409	200	0.00237579135555962	0.00103014450347432	0.00507575114339694	1716166.20877237	76441.1633062941	33144.932544219	163312.456351253	70543.8090492374	135714.233761344
Bpendula	RU_BP_24	0.00088897409614409	200	0.00237579135555962	0.00103014450347432	0.00507575114339694	1716166.20877237	76441.1633062941	33144.932544219	163312.456351253	70543.8090492374	135714.233761344
Bpendula	RU_BP_24	0.000888988956626575	200	0.00237579135555962	0.00103014450347432	0.00507575114339694	1716194.8969625	76441.1633062941	33144.932544219	163312.456351253	70543.8090492374	135714.233761344
Bpendula	RU_BP_24	0.000888988956626575	200	0.00237579135555962	0.00103014450347432	0.00507575114339694	1716194.8969625	76441.1633062941	33144.932544219	163312.456351253	70543.8090492374	135714.233761344
Bpendula	RU_BP_24	0.000889176476251289	200	0.00237579135555962	0.00103014450347432	0.00507575114339694	1716556.90396002	76441.1633062941	33144.932544219	163312.456351253	70543.8090492374	135714.233761344
Bpendula	RU_BP_24	0.000889176476251289	200	0.00237579135555962	0.00103014450347432	0.00507575114339694	1716556.90396002	76441.1633062941	33144.932544219	163312.456351253	70543.8090492374	135714.233761344
Bpendula	RU_BP_24	0.000892354733515133	200	0.00237579135555962	0.00103014450347432	0.00507575114339694	1722692.5357435	76441.1633062941	33144.932544219	163312.456351253	70543.8090492374	135714.233761344
Bpendula	RU_BP_24	0.000892354733515133	200	0.00237579135555962	0.00103014450347432	0.00507575114339694	1722692.5357435	76441.1633062941	33144.932544219	163312.456351253	70543.8090492374	135714.233761344
Bpendula	RU_BP_24	0.000892963238044187	200	0.00237579135555962	0.00103014450347432	0.00507575114339694	1723867.25491156	76441.1633062941	33144.932544219	163312.456351253	70543.8090492374	135714.233761344
Bpendula	RU_BP_24	0.000892963238044187	200	0.00237579135555962	0.00103014450347432	0.00507575114339694	1723867.25491156	76441.1633062941	33144.932544219	163312.456351253	70543.8090492374	135714.233761344
Bpendula	RU_BP_24	0.000895548419947666	200	0.00237579135555962	0.00103014450347432	0.00507575114339694	1728857.95356692	76441.1633062941	33144.932544219	163312.456351253	70543.8090492374	135714.233761344
Bpendula	RU_BP_24	0.000895548419947666	200	0.00237579135555962	0.00103014450347432	0.00507575114339694	1728857.95356692	76441.1633062941	33144.932544219	163312.456351253	70543.8090492374	135714.233761344
Bpendula	RU_BP_24	0.000895550228543216	200	0.00237579135555962	0.00103014450347432	0.00507575114339694	1728861.44506412	76441.1633062941	33144.932544219	163312.456351253	70543.8090492374	135714.233761344
Bpendula	RU_BP_24	0.000895550228543216	200	0.00237579135555962	0.00103014450347432	0.00507575114339694	1728861.44506412	76441.1633062941	33144.932544219	163312.456351253	70543.8090492374	135714.233761344
Bpendula	RU_BP_24	0.000895693351311993	200	0.00237579135555962	0.00103014450347432	0.00507575114339694	1729137.74384555	76441.1633062941	33144.932544219	163312.456351253	70543.8090492374	135714.233761344
Bpendula	RU_BP_24	0.000895693351311993	200	0.00237579135555962	0.00103132035712741	0.00507575114339694	1729137.74384555	76441.1633062941	33182.76567334	163312.456351253	70589.3234166332	135714.233761344
Bpendula	RU_BP_24	0.000896204489979363	200	0.00237579135555962	0.00103132035712741	0.00507575114339694	1730124.49802966	76441.1633062941	33182.76567334	163312.456351253	70589.3234166332	135714.233761344
Bpendula	RU_BP_24	0.000896204489979363	200	0.00237579135555962	0.00103132035712741	0.00507575114339694	1730124.49802966	76441.1633062941	33182.76567334	163312.456351253	70589.3234166332	135714.233761344
Bpendula	RU_BP_24	0.00089663200556894	200	0.00237579135555962	0.00103132035712741	0.00507575114339694	1730949.81770066	76441.1633062941	33182.76567334	163312.456351253	70589.3234166332	135714.233761344
Bpendula	RU_BP_24	0.00089663200556894	200	0.00237579135555962	0.00103132035712741	0.00507575114339694	1730949.81770066	76441.1633062941	33182.76567334	163312.456351253	70589.3234166332	135714.233761344
Bpendula	RU_BP_24	0.000896945774871833	200	0.00237579135555962	0.00103132035712741	0.00507575114339694	1731555.54994562	76441.1633062941	33182.76567334	163312.456351253	70589.3234166332	135714.233761344
Bpendula	RU_BP_24	0.000896945774871833	200	0.00237579135555962	0.00103132035712741	0.00507575114339694	1731555.54994562	76441.1633062941	33182.76567334	163312.456351253	70589.3234166332	135714.233761344
Bpendula	RU_BP_24	0.000897643839616301	200	0.00237579135555962	0.00103132035712741	0.00507575114339694	1732903.16528244	76441.1633062941	33182.76567334	163312.456351253	70589.3234166332	135714.233761344
Bpendula	RU_BP_24	0.000897643839616301	200	0.00237579135555962	0.00103132035712741	0.00507575114339694	1732903.16528244	76441.1633062941	33182.76567334	163312.456351253	70589.3234166332	135714.233761344
Bpendula	RU_BP_24	0.000898738164526222	200	0.00237579135555962	0.00103132035712741	0.00507575114339694	1735015.76163363	76441.1633062941	33182.76567334	163312.456351253	70589.3234166332	135714.233761344
Bpendula	RU_BP_24	0.000898738164526222	200	0.00237579135555962	0.00103132035712741	0.00507575114339694	1735015.76163363	76441.1633062941	33182.76567334	163312.456351253	70589.3234166332	135714.233761344
Bpendula	RU_BP_24	0.000898965711821619	200	0.00237579135555962	0.00103132035712741	0.00507575114339694	1735455.04212668	76441.1633062941	33182.76567334	163312.456351253	70589.3234166332	135714.233761344
Bpendula	RU_BP_24	0.000898965711821619	200	0.00237579135555962	0.00103132035712741	0.00507575114339694	1735455.04212668	76441.1633062941	33182.76567334	163312.456351253	70589.3234166332	135714.233761344
Bpendula	RU_BP_24	0.000899927342135427	200	0.00237579135555962	0.00103132035712741	0.00507575114339694	1737311.47130391	76441.1633062941	33182.76567334	163312.456351253	70589.3234166332	135714.233761344
Bpendula	RU_BP_24	0.000899927342135427	200	0.00237579135555962	0.00103132035712741	0.00507575114339694	1737311.47130391	76441.1633062941	33182.76567334	163312.456351253	70589.3234166332	135714.233761344
Bpendula	RU_BP_24	0.000900083863648439	200	0.00237579135555962	0.00103132035712741	0.00507575114339694	1737613.63638695	76441.1633062941	33182.76567334	163312.456351253	70589.3234166332	135714.233761344
Bpendula	RU_BP_24	0.000900083863648439	200	0.00237579135555962	0.00103132035712741	0.00507575114339694	1737613.63638695	76441.1633062941	33182.76567334	163312.456351253	70589.3234166332	135714.233761344
Bpendula	RU_BP_24	0.000900188815019163	200	0.00237579135555962	0.00103132035712741	0.00507575114339694	1737816.24521074	76441.1633062941	33182.76567334	163312.456351253	70589.3234166332	135714.233761344
Bpendula	RU_BP_24	0.000900188815019163	200	0.00237579135555962	0.00103132035712741	0.00507575114339694	1737816.24521074	76441.1633062941	33182.76567334	163312.456351253	70589.3234166332	135714.233761344
Bpendula	RU_BP_24	0.000900746171603126	200	0.00237579135555962	0.00103132035712741	0.00507575114339694	1738892.22317206	76441.1633062941	33182.76567334	163312.456351253	70589.3234166332	135714.233761344
Bpendula	RU_BP_24	0.000900746171603126	200	0.00237579135555962	0.00103132035712741	0.00507575114339694	1738892.22317206	76441.1633062941	33182.76567334	163312.456351253	70589.3234166332	135714.233761344
Bpendula	RU_BP_24	0.000901571206491662	200	0.00237579135555962	0.00103132035712741	0.00507575114339694	1740484.95461711	76441.1633062941	33182.76567334	163312.456351253	70589.3234166332	135714.233761344
Bpendula	RU_BP_24	0.000901571206491662	200	0.00237579135555962	0.00103132035712741	0.00507575114339694	1740484.95461711	76441.1633062941	33182.76567334	163312.456351253	70589.3234166332	135714.233761344
Bpendula	RU_BP_24	0.000901918987414812	200	0.00237579135555962	0.00103132035712741	0.00507575114339694	1741156.34636064	76441.1633062941	33182.76567334	163312.456351253	70589.3234166332	135714.233761344
Bpendula	RU_BP_24	0.000901918987414812	200	0.00237579135555962	0.00103132035712741	0.00507575114339694	1741156.34636064	76441.1633062941	33182.76567334	163312.456351253	70589.3234166332	135714.233761344
Bpendula	RU_BP_24	0.000902368331322522	200	0.00237579135555962	0.00103132035712741	0.00507575114339694	1742023.80564194	76441.1633062941	33182.76567334	163312.456351253	70589.3234166332	135714.233761344
Bpendula	RU_BP_24	0.000902368331322522	200	0.00237579135555962	0.00103730831678788	0.00507575114339694	1742023.80564194	76441.1633062941	33375.4284680787	163312.456351253	70631.4361452713	135714.233761344
Bpendula	RU_BP_24	0.00090260864192202	200	0.00237579135555962	0.00103730831678788	0.00507575114339694	1742487.72571819	76441.1633062941	33375.4284680787	163312.456351253	70631.4361452713	135714.233761344
Bpendula	RU_BP_24	0.00090260864192202	200	0.00237579135555962	0.00103730831678788	0.00507575114339694	1742487.72571819	76441.1633062941	33375.4284680787	163312.456351253	70631.4361452713	135714.233761344
Bpendula	RU_BP_24	0.000902752368089007	200	0.00237579135555962	0.00103730831678788	0.00507575114339694	1742765.18936102	76441.1633062941	33375.4284680787	163312.456351253	70631.4361452713	135714.233761344
Bpendula	RU_BP_24	0.000902752368089007	200	0.00237579135555962	0.00103730831678788	0.00507575114339694	1742765.18936102	76441.1633062941	33375.4284680787	163312.456351253	70631.4361452713	135714.233761344
Bpendula	RU_BP_24	0.000902973851160038	200	0.00237579135555962	0.00103730831678788	0.00507575114339694	1743192.76285722	76441.1633062941	33375.4284680787	163312.456351253	70631.4361452713	135714.233761344
Bpendula	RU_BP_24	0.000902973851160038	200	0.00237579135555962	0.00103730831678788	0.00507575114339694	1743192.76285722	76441.1633062941	33375.4284680787	163312.456351253	70631.4361452713	135714.233761344
Bpendula	RU_BP_24	0.000903752462333096	200	0.00237579135555962	0.00103730831678788	0.00507575114339694	1744695.87322992	76441.1633062941	33375.4284680787	163312.456351253	70631.4361452713	135714.233761344
Bpendula	RU_BP_24	0.000903752462333096	200	0.00237579135555962	0.00103912935434169	0.00507575114339694	1744695.87322992	76441.1633062941	33434.0204099644	163312.456351253	70634.5879876624	135714.233761344
Bpendula	RU_BP_24	0.000904550239303319	200	0.00237579135555962	0.00103912935434169	0.00507575114339694	1746235.98321104	76441.1633062941	33434.0204099644	163312.456351253	70634.5879876624	135714.233761344
Bpendula	RU_BP_24	0.000904550239303319	200	0.00237579135555962	0.00104222409063847	0.00507575114339694	1746235.98321104	76441.1633062941	33533.5936498863	163312.456351253	70820.8552607194	135714.233761344
Bpendula	RU_BP_24	0.000904815163679562	200	0.00237579135555962	0.00104222409063847	0.00507575114339694	1746747.42023081	76441.1633062941	33533.5936498863	163312.456351253	70820.8552607194	135714.233761344
Bpendula	RU_BP_24	0.000904815163679562	200	0.00237579135555962	0.00104222409063847	0.00507575114339694	1746747.42023081	76441.1633062941	33533.5936498863	163312.456351253	70820.8552607194	135714.233761344
Bpendula	RU_BP_24	0.000905582717574531	200	0.00237579135555962	0.00104222409063847	0.00507575114339694	1748229.18450682	76441.1633062941	33533.5936498863	163312.456351253	70820.8552607194	135714.233761344
Bpendula	RU_BP_24	0.000905582717574531	200	0.00237579135555962	0.00104300102860421	0.00507575114339694	1748229.18450682	76441.1633062941	33558.5916539322	163312.456351253	70869.2349393799	135714.233761344
Bpendula	RU_BP_24	0.000905615449807978	200	0.00237579135555962	0.00104300102860421	0.00507575114339694	1748292.37414668	76441.1633062941	33558.5916539322	163312.456351253	70869.2349393799	135714.233761344
Bpendula	RU_BP_24	0.000905615449807978	200	0.00237579135555962	0.00104300102860421	0.00507575114339694	1748292.37414668	76441.1633062941	33558.5916539322	163312.456351253	70869.2349393799	135714.233761344
Bpendula	RU_BP_24	0.000906047668612911	200	0.00237579135555962	0.00104300102860421	0.00507575114339694	1749126.773384	76441.1633062941	33558.5916539322	163312.456351253	70869.2349393799	135714.233761344
Bpendula	RU_BP_24	0.000906047668612911	200	0.00237579135555962	0.00104300102860421	0.00507575114339694	1749126.773384	76441.1633062941	33558.5916539322	163312.456351253	70869.2349393799	135714.233761344
Bpendula	RU_BP_24	0.000907395605864274	200	0.00237579135555962	0.00104300102860421	0.00507575114339694	1751728.96884995	76441.1633062941	33558.5916539322	163312.456351253	70869.2349393799	135714.233761344
Bpendula	RU_BP_24	0.000907395605864274	200	0.00237579135555962	0.00104300102860421	0.00507575114339694	1751728.96884995	76441.1633062941	33558.5916539322	163312.456351253	70869.2349393799	135714.233761344
Bpendula	RU_BP_24	0.000907656770002166	200	0.00237579135555962	0.00104300102860421	0.00507575114339694	1752233.14672233	76441.1633062941	33558.5916539322	163312.456351253	70869.2349393799	135714.233761344
Bpendula	RU_BP_24	0.000907656770002166	200	0.00237579135555962	0.00104300102860421	0.00507575114339694	1752233.14672233	76441.1633062941	33558.5916539322	163312.456351253	70869.2349393799	135714.233761344
Bpendula	RU_BP_24	0.000908035476901257	200	0.00237579135555962	0.00104300102860421	0.00507575114339694	1752964.24112212	76441.1633062941	33558.5916539322	163312.456351253	70869.2349393799	135714.233761344
Bpendula	RU_BP_24	0.000908035476901257	200	0.00237579135555962	0.00104300102860421	0.00507575114339694	1752964.24112212	76441.1633062941	33558.5916539322	163312.456351253	70869.2349393799	135714.233761344
Bpendula	RU_BP_24	0.00090830337808579	200	0.00237579135555962	0.00104300102860421	0.00507575114339694	1753481.42487604	76441.1633062941	33558.5916539322	163312.456351253	70869.2349393799	135714.233761344
Bpendula	RU_BP_24	0.00090830337808579	200	0.00237579135555962	0.00104300102860421	0.00507575114339694	1753481.42487604	76441.1633062941	33558.5916539322	163312.456351253	70869.2349393799	135714.233761344
Bpendula	RU_BP_24	0.000908618450469509	200	0.00237579135555962	0.00104300102860421	0.00507575114339694	1754089.67272106	76441.1633062941	33558.5916539322	163312.456351253	70869.2349393799	135714.233761344
Bpendula	RU_BP_24	0.000908618450469509	200	0.00237429296704199	0.00104300102860421	0.00507575114339694	1754089.67272106	76392.9526075287	33558.5916539322	163312.456351253	70869.2349393799	135714.233761344
Bpendula	RU_BP_24	0.00090893278577858	200	0.00237429296704199	0.00104300102860421	0.00507575114339694	1754696.49764205	76392.9526075287	33558.5916539322	163312.456351253	70869.2349393799	135714.233761344
Bpendula	RU_BP_24	0.00090893278577858	200	0.00237429296704199	0.00104300102860421	0.00507575114339694	1754696.49764205	76392.9526075287	33558.5916539322	163312.456351253	70869.2349393799	135714.233761344
Bpendula	RU_BP_24	0.000909739663182729	200	0.00237429296704199	0.00104300102860421	0.00507575114339694	1756254.17602843	76392.9526075287	33558.5916539322	163312.456351253	70869.2349393799	135714.233761344
Bpendula	RU_BP_24	0.000909739663182729	200	0.00237429296704199	0.00104300102860421	0.00507575114339694	1756254.17602843	76392.9526075287	33558.5916539322	163312.456351253	70869.2349393799	135714.233761344
Bpendula	RU_BP_24	0.000910165988416504	200	0.00237429296704199	0.00104300102860421	0.00507575114339694	1757077.19771526	76392.9526075287	33558.5916539322	163312.456351253	70869.2349393799	135714.233761344
Bpendula	RU_BP_24	0.000910165988416504	200	0.00237429296704199	0.00104300102860421	0.00507575114339694	1757077.19771526	76392.9526075287	33558.5916539322	163312.456351253	70869.2349393799	135714.233761344
Bpendula	RU_BP_24	0.000910760406045149	200	0.00237429296704199	0.00104300102860421	0.00507575114339694	1758224.72209488	76392.9526075287	33558.5916539322	163312.456351253	70869.2349393799	135714.233761344
Bpendula	RU_BP_24	0.000910760406045149	200	0.00237429296704199	0.00104300102860421	0.00507575114339694	1758224.72209488	76392.9526075287	33558.5916539322	163312.456351253	70869.2349393799	135714.233761344
Bpendula	RU_BP_24	0.000910840607929665	200	0.00237429296704199	0.00104300102860421	0.00507575114339694	1758379.55198777	76392.9526075287	33558.5916539322	163312.456351253	70869.2349393799	135714.233761344
Bpendula	RU_BP_24	0.000910840607929665	200	0.00237429296704199	0.00104300102860421	0.00507575114339694	1758379.55198777	76392.9526075287	33558.5916539322	163312.456351253	70869.2349393799	135714.233761344
Bpendula	RU_BP_24	0.000912439643715441	200	0.00237429296704199	0.00104300102860421	0.00507575114339694	1761466.49365915	76392.9526075287	33558.5916539322	163312.456351253	70869.2349393799	135714.233761344
Bpendula	RU_BP_24	0.000912439643715441	200	0.00237429296704199	0.00104332972873697	0.00507575114339694	1761466.49365915	76392.9526075287	33569.1675912795	163312.456351253	70882.5035346207	135714.233761344
Bpendula	RU_BP_24	0.000913384755377401	200	0.00237429296704199	0.00104332972873697	0.00507575114339694	1763291.03354711	76392.9526075287	33569.1675912795	163312.456351253	70882.5035346207	135714.233761344
Bpendula	RU_BP_24	0.000913384755377401	200	0.00237429296704199	0.00104332972873697	0.00507575114339694	1763291.03354711	76392.9526075287	33569.1675912795	163312.456351253	70882.5035346207	135714.233761344
Bpendula	RU_BP_24	0.000914049670882904	200	0.00237429296704199	0.00104332972873697	0.00507575114339694	1764574.6542141	76392.9526075287	33569.1675912795	163312.456351253	70882.5035346207	135714.233761344
Bpendula	RU_BP_24	0.000914049670882904	200	0.00237429296704199	0.00104332972873697	0.00507575114339694	1764574.6542141	76392.9526075287	33569.1675912795	163312.456351253	70882.5035346207	135714.233761344
Bpendula	RU_BP_24	0.000914055425971114	200	0.00237429296704199	0.00104332972873697	0.00507575114339694	1764585.764423	76392.9526075287	33569.1675912795	163312.456351253	70882.5035346207	135714.233761344
Bpendula	RU_BP_24	0.000914055425971114	200	0.00237429296704199	0.00104332972873697	0.00507575114339694	1764585.764423	76392.9526075287	33569.1675912795	163312.456351253	70882.5035346207	135714.233761344
Bpendula	RU_BP_24	0.000915157074839364	200	0.00237429296704199	0.00104332972873697	0.00507575114339694	1766712.49968989	76392.9526075287	33569.1675912795	163312.456351253	70882.5035346207	135714.233761344
Bpendula	RU_BP_24	0.000915157074839364	200	0.00237429296704199	0.00104872399590341	0.00507575114339694	1766712.49968989	76392.9526075287	33742.7283109206	163312.456351253	70959.5142850717	135714.233761344
Bpendula	RU_BP_24	0.000915839349917771	200	0.00237429296704199	0.00104872399590341	0.00507575114339694	1768029.63304589	76392.9526075287	33742.7283109206	163312.456351253	70959.5142850717	135714.233761344
Bpendula	RU_BP_24	0.000915839349917771	200	0.00237429296704199	0.00104983831104606	0.00507575114339694	1768029.63304589	76392.9526075287	33778.5814364883	163312.456351253	71246.2364322858	135714.233761344
Bpendula	RU_BP_24	0.00091612792249563	200	0.00237429296704199	0.00104983831104606	0.00507575114339694	1768586.72296454	76392.9526075287	33778.5814364883	163312.456351253	71246.2364322858	135714.233761344
Bpendula	RU_BP_24	0.00091612792249563	200	0.00237429296704199	0.00105007715810327	0.00507575114339694	1768586.72296454	76392.9526075287	33786.2663482391	163312.456351253	71321.8365679603	135714.233761344
Bpendula	RU_BP_24	0.000916518845014763	200	0.00237429296704199	0.00105007715810327	0.00507575114339694	1769341.3996424	76392.9526075287	33786.2663482391	163312.456351253	71321.8365679603	135714.233761344
Bpendula	RU_BP_24	0.000916518845014763	200	0.00237429296704199	0.00105007715810327	0.00507575114339694	1769341.3996424	76392.9526075287	33786.2663482391	163312.456351253	71321.8365679603	135714.233761344
Bpendula	RU_BP_24	0.000916666374579937	200	0.00237429296704199	0.00105007715810327	0.00507575114339694	1769626.20575277	76392.9526075287	33786.2663482391	163312.456351253	71321.8365679603	135714.233761344
Bpendula	RU_BP_24	0.000916666374579937	200	0.00237429296704199	0.00105007715810327	0.00507575114339694	1769626.20575277	76392.9526075287	33786.2663482391	163312.456351253	71321.8365679603	135714.233761344
Bpendula	RU_BP_24	0.000917140216933288	200	0.00237429296704199	0.00105007715810327	0.00507575114339694	1770540.95933067	76392.9526075287	33786.2663482391	163312.456351253	71321.8365679603	135714.233761344
Bpendula	RU_BP_24	0.000917140216933288	200	0.00237429296704199	0.00105007715810327	0.00507575114339694	1770540.95933067	76392.9526075287	33786.2663482391	163312.456351253	71321.8365679603	135714.233761344
Bpendula	RU_BP_24	0.000920864593618663	200	0.00237429296704199	0.00105007715810327	0.00507575114339694	1777730.8757117	76392.9526075287	33786.2663482391	163312.456351253	71321.8365679603	135714.233761344
Bpendula	RU_BP_24	0.000920864593618663	200	0.00237429296704199	0.00123223137734613	0.00507575114339694	1777730.8757117	76392.9526075287	39647.0842131958	163312.456351253	71464.8009061615	135714.233761344
Bpendula	RU_BP_24	0.000920941993282719	200	0.00237429296704199	0.00123223137734613	0.00507575114339694	1777880.29591259	76392.9526075287	39647.0842131958	163312.456351253	71464.8009061615	135714.233761344
Bpendula	RU_BP_24	0.000920941993282719	200	0.00237429296704199	0.00123223137734613	0.00507575114339694	1777880.29591259	76392.9526075287	39647.0842131958	163312.456351253	71464.8009061615	135714.233761344
Bpendula	RU_BP_24	0.000921059880992868	200	0.00237429296704199	0.00123223137734613	0.00507575114339694	1778107.87836461	76392.9526075287	39647.0842131958	163312.456351253	71464.8009061615	135714.233761344
Bpendula	RU_BP_24	0.000921059880992868	200	0.00237056686161214	0.00123223137734613	0.00507575114339694	1778107.87836461	76273.0650454358	39647.0842131958	163312.456351253	71464.8009061615	135714.233761344
Bpendula	RU_BP_24	0.00092164526942479	200	0.00237056686161214	0.00123223137734613	0.00507575114339694	1779237.97186253	76273.0650454358	39647.0842131958	163312.456351253	71464.8009061615	135714.233761344
Bpendula	RU_BP_24	0.00092164526942479	200	0.00237056686161214	0.00123223137734613	0.00507575114339694	1779237.97186253	76273.0650454358	39647.0842131958	163312.456351253	71464.8009061615	135714.233761344
Bpendula	RU_BP_24	0.00092184299961064	200	0.00237056686161214	0.00123223137734613	0.00507575114339694	1779619.69036803	76273.0650454358	39647.0842131958	163312.456351253	71464.8009061615	135714.233761344
Bpendula	RU_BP_24	0.00092184299961064	200	0.00237056686161214	0.00123223137734613	0.00507575114339694	1779619.69036803	76273.0650454358	39647.0842131958	163312.456351253	71464.8009061615	135714.233761344
Bpendula	RU_BP_24	0.00092205275667005	200	0.00237056686161214	0.00123223137734613	0.00507575114339694	1780024.62677616	76273.0650454358	39647.0842131958	163312.456351253	71464.8009061615	135714.233761344
Bpendula	RU_BP_24	0.00092205275667005	200	0.00237056686161214	0.00123223137734613	0.00507575114339694	1780024.62677616	76273.0650454358	39647.0842131958	163312.456351253	71464.8009061615	135714.233761344
Bpendula	RU_BP_24	0.000924256140907582	200	0.00237056686161214	0.00123223137734613	0.00507575114339694	1784278.26430035	76273.0650454358	39647.0842131958	163312.456351253	71464.8009061615	135714.233761344
Bpendula	RU_BP_24	0.000924256140907582	200	0.00237056686161214	0.00123223137734613	0.00507575114339694	1784278.26430035	76273.0650454358	39647.0842131958	163312.456351253	71464.8009061615	135714.233761344
Bpendula	RU_BP_24	0.000926186456083941	200	0.00237056686161214	0.00123223137734613	0.00507575114339694	1788004.74147479	76273.0650454358	39647.0842131958	163312.456351253	71464.8009061615	135714.233761344
Bpendula	RU_BP_24	0.000926186456083941	200	0.00237056686161214	0.00123223137734613	0.00507575114339694	1788004.74147479	76273.0650454358	39647.0842131958	163312.456351253	71464.8009061615	135714.233761344
Bpendula	RU_BP_24	0.000926651124362688	200	0.00237056686161214	0.00123223137734613	0.00507575114339694	1788901.78448395	76273.0650454358	39647.0842131958	163312.456351253	71464.8009061615	135714.233761344
Bpendula	RU_BP_24	0.000926651124362688	200	0.00237056686161214	0.00123223137734613	0.00507575114339694	1788901.78448395	76273.0650454358	39647.0842131958	163312.456351253	71464.8009061615	135714.233761344
Bpendula	RU_BP_24	0.000930732493615827	200	0.00237056686161214	0.00123223137734613	0.00507575114339694	1796780.87570623	76273.0650454358	39647.0842131958	163312.456351253	71464.8009061615	135714.233761344
Bpendula	RU_BP_24	0.000930732493615827	200	0.00237056686161214	0.00123223137734613	0.00507575114339694	1796780.87570623	76273.0650454358	39647.0842131958	163312.456351253	71464.8009061615	135714.233761344
Bpendula	RU_BP_24	0.000931206788117224	200	0.00237056686161214	0.00123223137734613	0.00507575114339694	1797696.5021568	76273.0650454358	39647.0842131958	163312.456351253	71464.8009061615	135714.233761344
Bpendula	RU_BP_24	0.000931206788117224	200	0.00237056686161214	0.00123223137734613	0.00507575114339694	1797696.5021568	76273.0650454358	39647.0842131958	163312.456351253	71464.8009061615	135714.233761344
Bpendula	RU_BP_24	0.000932061792682568	200	0.00237056686161214	0.00123223137734613	0.00507575114339694	1799347.09012079	76273.0650454358	39647.0842131958	163312.456351253	71464.8009061615	135714.233761344
Bpendula	RU_BP_24	0.000932061792682568	200	0.00237056686161214	0.00123223137734613	0.00507575114339694	1799347.09012079	76273.0650454358	39647.0842131958	163312.456351253	71464.8009061615	135714.233761344
Bpendula	RU_BP_24	0.000934829668922663	200	0.00237056686161214	0.00123223137734613	0.00507575114339694	1804690.48054568	76273.0650454358	39647.0842131958	163312.456351253	71464.8009061615	135714.233761344
Bpendula	RU_BP_24	0.000934829668922663	200	0.00237056686161214	0.00123223137734613	0.00507575114339694	1804690.48054568	76273.0650454358	39647.0842131958	163312.456351253	71464.8009061615	135714.233761344
Bpendula	RU_BP_24	0.000935018251381205	200	0.00237056686161214	0.00123223137734613	0.00507575114339694	1805054.53934596	76273.0650454358	39647.0842131958	163312.456351253	71464.8009061615	135714.233761344
Bpendula	RU_BP_24	0.000935018251381205	200	0.00236759154884398	0.00123223137734613	0.00507575114339694	1805054.53934596	76177.3342613892	39647.0842131958	163312.456351253	71464.8009061615	135714.233761344
Bpendula	RU_BP_24	0.000936638804530883	200	0.00236759154884398	0.00123223137734613	0.00507575114339694	1808183.02032989	76177.3342613892	39647.0842131958	163312.456351253	71464.8009061615	135714.233761344
Bpendula	RU_BP_24	0.000936638804530883	200	0.00236759154884398	0.00123223137734613	0.00507575114339694	1808183.02032989	76177.3342613892	39647.0842131958	163312.456351253	71464.8009061615	135714.233761344
Bpendula	RU_BP_24	0.00093752979109978	200	0.00236759154884398	0.00123223137734613	0.00507575114339694	1809903.0716212	76177.3342613892	39647.0842131958	163312.456351253	71464.8009061615	135714.233761344
Bpendula	RU_BP_24	0.00093752979109978	200	0.00236759154884398	0.00123223137734613	0.00507575114339694	1809903.0716212	76177.3342613892	39647.0842131958	163312.456351253	71464.8009061615	135714.233761344
Bpendula	RU_BP_24	0.000937566701027246	200	0.00236759154884398	0.00123223137734613	0.00507575114339694	1809974.32630743	76177.3342613892	39647.0842131958	163312.456351253	71464.8009061615	135714.233761344
Bpendula	RU_BP_24	0.000937566701027246	200	0.00236759154884398	0.00123223137734613	0.00507575114339694	1809974.32630743	76177.3342613892	39647.0842131958	163312.456351253	71464.8009061615	135714.233761344
Bpendula	RU_BP_24	0.000938058339549783	200	0.00236759154884398	0.00123223137734613	0.00507575114339694	1810923.43542429	76177.3342613892	39647.0842131958	163312.456351253	71464.8009061615	135714.233761344
Bpendula	RU_BP_24	0.000938058339549783	200	0.00236759154884398	0.00123223137734613	0.00507575114339694	1810923.43542429	76177.3342613892	39647.0842131958	163312.456351253	71464.8009061615	135714.233761344
Bpendula	RU_BP_24	0.000938078709876858	200	0.00236759154884398	0.00123223137734613	0.00507575114339694	1810962.76038004	76177.3342613892	39647.0842131958	163312.456351253	71464.8009061615	135714.233761344
Bpendula	RU_BP_24	0.000938078709876858	200	0.00236759154884398	0.00123223137734613	0.00507575114339694	1810962.76038004	76177.3342613892	39647.0842131958	163312.456351253	71464.8009061615	135714.233761344
Bpendula	RU_BP_24	0.000938701967467069	200	0.00236759154884398	0.00123223137734613	0.00507575114339694	1812165.96036114	76177.3342613892	39647.0842131958	163312.456351253	71464.8009061615	135714.233761344
Bpendula	RU_BP_24	0.000938701967467069	200	0.00236759154884398	0.00123223137734613	0.00507575114339694	1812165.96036114	76177.3342613892	39647.0842131958	163312.456351253	71464.8009061615	135714.233761344
Bpendula	RU_BP_24	0.000939477996839097	200	0.00236759154884398	0.00123223137734613	0.00507575114339694	1813664.08656196	76177.3342613892	39647.0842131958	163312.456351253	71464.8009061615	135714.233761344
Bpendula	RU_BP_24	0.000939477996839097	200	0.00236499619927199	0.00123223137734613	0.00507575114339694	1813664.08656196	76093.8288054051	39647.0842131958	163312.456351253	71464.8009061615	135714.233761344
Bpendula	RU_BP_24	0.00094021086619284	200	0.00236499619927199	0.00123223137734613	0.00507575114339694	1815078.89226417	76093.8288054051	39647.0842131958	163312.456351253	71464.8009061615	135714.233761344
Bpendula	RU_BP_24	0.00094021086619284	200	0.00236499619927199	0.00123223137734613	0.00507575114339694	1815078.89226417	76093.8288054051	39647.0842131958	163312.456351253	71464.8009061615	135714.233761344
Bpendula	RU_BP_24	0.000942017017639449	200	0.00236499619927199	0.00123223137734613	0.00507575114339694	1818565.67111863	76093.8288054051	39647.0842131958	163312.456351253	71464.8009061615	135714.233761344
Bpendula	RU_BP_24	0.000942017017639449	200	0.00236343661475882	0.00123223137734613	0.00507575114339694	1818565.67111863	76043.6491235143	39647.0842131958	163312.456351253	71321.8365679603	135714.233761344
Bpendula	RU_BP_24	0.000942221652113844	200	0.00236343661475882	0.00123223137734613	0.00507575114339694	1818960.7183665	76043.6491235143	39647.0842131958	163312.456351253	71321.8365679603	135714.233761344
Bpendula	RU_BP_24	0.000942221652113844	200	0.00236343661475882	0.00123223137734613	0.00507575114339694	1818960.7183665	76043.6491235143	39647.0842131958	163312.456351253	71321.8365679603	135714.233761344
Bpendula	RU_BP_24	0.000942603399120269	200	0.00236343661475882	0.00123223137734613	0.00507575114339694	1819697.68169936	76043.6491235143	39647.0842131958	163312.456351253	71321.8365679603	135714.233761344
Bpendula	RU_BP_24	0.000942603399120269	200	0.00236343661475882	0.00123223137734613	0.00507575114339694	1819697.68169936	76043.6491235143	39647.0842131958	163312.456351253	71321.8365679603	135714.233761344
Bpendula	RU_BP_24	0.00094411854731406	200	0.00236343661475882	0.00123223137734613	0.00507575114339694	1822622.67821247	76043.6491235143	39647.0842131958	163312.456351253	71321.8365679603	135714.233761344
Bpendula	RU_BP_24	0.00094411854731406	200	0.00236343661475882	0.00123223137734613	0.00507575114339694	1822622.67821247	76043.6491235143	39647.0842131958	163312.456351253	71321.8365679603	135714.233761344
Bpendula	RU_BP_24	0.000944173814245942	200	0.00236343661475882	0.00123223137734613	0.00507575114339694	1822729.37113116	76043.6491235143	39647.0842131958	163312.456351253	71321.8365679603	135714.233761344
Bpendula	RU_BP_24	0.000944173814245942	200	0.00236343661475882	0.00123223137734613	0.00507575114339694	1822729.37113116	76043.6491235143	39647.0842131958	163312.456351253	71321.8365679603	135714.233761344
Bpendula	RU_BP_24	0.000944831589189349	200	0.00236343661475882	0.00123223137734613	0.00507575114339694	1823999.20692924	76043.6491235143	39647.0842131958	163312.456351253	71321.8365679603	135714.233761344
Bpendula	RU_BP_24	0.000944831589189349	200	0.00236343661475882	0.00123223137734613	0.00507575114339694	1823999.20692924	76043.6491235143	39647.0842131958	163312.456351253	71321.8365679603	135714.233761344
Bpendula	RU_BP_24	0.000946923150320081	200	0.00236343661475882	0.00123223137734613	0.00507575114339694	1828036.96972989	76043.6491235143	39647.0842131958	163312.456351253	71321.8365679603	135714.233761344
Bpendula	RU_BP_24	0.000946923150320081	200	0.00236343661475882	0.00123223137734613	0.00507575114339694	1828036.96972989	76043.6491235143	39647.0842131958	163312.456351253	71321.8365679603	135714.233761344
Bpendula	RU_BP_24	0.000947173063849321	200	0.00236343661475882	0.00123223137734613	0.00507575114339694	1828519.42828054	76043.6491235143	39647.0842131958	163312.456351253	71321.8365679603	135714.233761344
Bpendula	RU_BP_24	0.000947173063849321	200	0.00236343661475882	0.00123223137734613	0.00507575114339694	1828519.42828054	76043.6491235143	39647.0842131958	163312.456351253	71321.8365679603	135714.233761344
Bpendula	RU_BP_24	0.000949112359958757	200	0.00236343661475882	0.00123223137734613	0.00507575114339694	1832263.24316362	76043.6491235143	39647.0842131958	163312.456351253	71321.8365679603	135714.233761344
Bpendula	RU_BP_24	0.000949112359958757	200	0.00236343661475882	0.00123223137734613	0.00507575114339694	1832263.24316362	76043.6491235143	39647.0842131958	163312.456351253	71321.8365679603	135714.233761344
Bpendula	RU_BP_24	0.000949496835981913	200	0.00236343661475882	0.00123223137734613	0.00507575114339694	1833005.47486856	76043.6491235143	39647.0842131958	163312.456351253	71321.8365679603	135714.233761344
Bpendula	RU_BP_24	0.000949496835981913	200	0.00236343661475882	0.00123223137734613	0.00507575114339694	1833005.47486856	76043.6491235143	39647.0842131958	163312.456351253	71321.8365679603	135714.233761344
Bpendula	RU_BP_24	0.000950117381268445	200	0.00236343661475882	0.00123223137734613	0.00507575114339694	1834203.43874217	76043.6491235143	39647.0842131958	163312.456351253	71321.8365679603	135714.233761344
Bpendula	RU_BP_24	0.000950117381268445	200	0.00236343661475882	0.00123223137734613	0.00507575114339694	1834203.43874217	76043.6491235143	39647.0842131958	163312.456351253	71321.8365679603	135714.233761344
Bpendula	RU_BP_24	0.000954435806524856	200	0.00236343661475882	0.00123223137734613	0.00507575114339694	1842540.1670364	76043.6491235143	39647.0842131958	163312.456351253	71321.8365679603	135714.233761344
Bpendula	RU_BP_24	0.000954435806524856	200	0.00236343661475882	0.00123223137734613	0.00507575114339694	1842540.1670364	76043.6491235143	39647.0842131958	163312.456351253	71321.8365679603	135714.233761344
Bpendula	RU_BP_24	0.000957023377219962	200	0.00236343661475882	0.00123223137734613	0.00507575114339694	1847535.47725861	76043.6491235143	39647.0842131958	163312.456351253	71321.8365679603	135714.233761344
Bpendula	RU_BP_24	0.000957023377219962	200	0.00236343661475882	0.00123223137734613	0.00507575114339694	1847535.47725861	76043.6491235143	39647.0842131958	163312.456351253	71321.8365679603	135714.233761344
Bpendula	RU_BP_24	0.000967213862891295	200	0.00236343661475882	0.00123223137734613	0.00507575114339694	1867208.22951987	76043.6491235143	39647.0842131958	163312.456351253	71321.8365679603	135714.233761344
Bpendula	RU_BP_24	0.000967213862891295	200	0.00236343661475882	0.00123223137734613	0.00507575114339694	1867208.22951987	76043.6491235143	39647.0842131958	163312.456351253	71321.8365679603	135714.233761344
Bpendula	RU_BP_24	0.000974261023003395	200	0.00236343661475882	0.00123223137734613	0.00507575114339694	1880812.78572084	76043.6491235143	39647.0842131958	163312.456351253	71321.8365679603	135714.233761344
Bpendula	RU_BP_24	0.000974261023003395	200	0.00236313748507914	0.00123223137734613	0.00507575114339694	1880812.78572084	76034.0246164459	39647.0842131958	163312.456351253	71246.2364322858	135714.233761344
Bpendula	RU_BP_24	0.000977639023761378	200	0.00236313748507914	0.00123223137734613	0.00507575114339694	1887334.02270536	76034.0246164459	39647.0842131958	163312.456351253	71246.2364322858	135714.233761344
Bpendula	RU_BP_24	0.000977639023761378	200	0.00236075928995401	0.00123223137734613	0.00507575114339694	1887334.02270536	75957.5061117763	39647.0842131958	163312.456351253	70959.5142850717	135714.233761344
Bpendula	RU_BP_24	0.000980924205766094	200	0.00236075928995401	0.00123223137734613	0.00507575114339694	1893676.07290752	75957.5061117763	39647.0842131958	163312.456351253	70959.5142850717	135714.233761344
Bpendula	RU_BP_24	0.000980924205766094	200	0.00236075928995401	0.00123223137734613	0.00507575114339694	1893676.07290752	75957.5061117763	39647.0842131958	163312.456351253	70959.5142850717	135714.233761344
Bpendula	RU_BP_24	0.000984231086082075	200	0.00236075928995401	0.00123223137734613	0.00507575114339694	1900060.01174146	75957.5061117763	39647.0842131958	163312.456351253	70959.5142850717	135714.233761344
Bpendula	RU_BP_24	0.000984231086082075	200	0.00236075928995401	0.00123223137734613	0.00507575114339694	1900060.01174146	75957.5061117763	39647.0842131958	163312.456351253	70959.5142850717	135714.233761344
Bpendula	RU_BP_24	0.000984235040294485	200	0.00236075928995401	0.00123223137734613	0.00507575114339694	1900067.64535615	75957.5061117763	39647.0842131958	163312.456351253	70959.5142850717	135714.233761344
Bpendula	RU_BP_24	0.000984235040294485	200	0.00235707588471507	0.00123223137734613	0.00507575114339694	1900067.64535615	75838.9924297	39647.0842131958	163312.456351253	70882.5035346207	135714.233761344
Bpendula	RU_BP_24	0.000987454897750336	200	0.00235707588471507	0.00123223137734613	0.00507575114339694	1906283.58639061	75838.9924297	39647.0842131958	163312.456351253	70882.5035346207	135714.233761344
Bpendula	RU_BP_24	0.000987454897750336	200	0.00235693202845691	0.00123223137734613	0.00507575114339694	1906283.58639061	75834.3638499648	39647.0842131958	163312.456351253	70869.2349393799	135714.233761344
Bpendula	RU_BP_24	0.000988463382556554	200	0.00235693202845691	0.00123223137734613	0.00507575114339694	1908230.4682559	75834.3638499648	39647.0842131958	163312.456351253	70869.2349393799	135714.233761344
Bpendula	RU_BP_24	0.000988463382556554	200	0.00235707588471507	0.00183403622262219	0.00507575114339694	1908230.4682559	75838.9924297	59010.1744730435	163312.456351253	70882.5035346207	135714.233761344
Bpendula	RU_BP_24	0.000989238733509152	200	0.00235707588471507	0.00183403622262219	0.00507575114339694	1909727.2847667	75838.9924297	59010.1744730435	163312.456351253	70882.5035346207	135714.233761344
Bpendula	RU_BP_24	0.000989238733509152	200	0.00235707588471507	0.00183403622262219	0.00507575114339694	1909727.2847667	75838.9924297	59010.1744730435	163312.456351253	70882.5035346207	135714.233761344
Bpendula	RU_BP_24	0.000990457065328636	200	0.00235707588471507	0.00183403622262219	0.00507575114339694	1912079.27669621	75838.9924297	59010.1744730435	163312.456351253	70882.5035346207	135714.233761344
Bpendula	RU_BP_24	0.000990457065328636	200	0.00235707588471507	0.00183403622262219	0.00507575114339694	1912079.27669621	75838.9924297	59010.1744730435	163312.456351253	70882.5035346207	135714.233761344
Bpendula	RU_BP_24	0.000998083068493501	200	0.00235707588471507	0.00183403622262219	0.00507575114339694	1926801.29052799	75838.9924297	59010.1744730435	163312.456351253	70882.5035346207	135714.233761344
Bpendula	RU_BP_24	0.000998083068493501	200	0.00235707588471507	0.00183403622262219	0.00507575114339694	1926801.29052799	75838.9924297	59010.1744730435	163312.456351253	70882.5035346207	135714.233761344
Bpendula	RU_BP_24	0.00100095718799921	200	0.00235707588471507	0.00183403622262219	0.00507575114339694	1932349.78378226	75838.9924297	59010.1744730435	163312.456351253	70882.5035346207	135714.233761344
Bpendula	RU_BP_24	0.00100095718799921	200	0.00235707588471507	0.00183403622262219	0.00507575114339694	1932349.78378226	75838.9924297	59010.1744730435	163312.456351253	70882.5035346207	135714.233761344
Bpendula	RU_BP_24	0.00101138180909121	200	0.00235707588471507	0.00183403622262219	0.00507575114339694	1952474.53492512	75838.9924297	59010.1744730435	163312.456351253	70882.5035346207	135714.233761344
Bpendula	RU_BP_24	0.00101138180909121	200	0.00235693202845691	0.00183403622262219	0.00507575114339694	1952474.53492512	75834.3638499648	59010.1744730435	163312.456351253	70869.2349393799	135714.233761344
Bpendula	RU_BP_24	0.00101238647501967	200	0.00235693202845691	0.00183403622262219	0.00507575114339694	1954414.04443951	75834.3638499648	59010.1744730435	163312.456351253	70869.2349393799	135714.233761344
Bpendula	RU_BP_24	0.00101238647501967	200	0.00235559690537513	0.00183403622262219	0.00507575114339694	1954414.04443951	75791.4062218512	59010.1744730435	163312.456351253	70820.8552607194	135714.233761344
Bpendula	RU_BP_24	0.00101471649374696	200	0.00235559690537513	0.00183403622262219	0.00507575114339694	1958912.15009066	75791.4062218512	59010.1744730435	163312.456351253	70820.8552607194	135714.233761344
Bpendula	RU_BP_24	0.00101471649374696	200	0.00235559690537513	0.00183403622262219	0.00507575114339694	1958912.15009066	75791.4062218512	59010.1744730435	163312.456351253	70820.8552607194	135714.233761344
Bpendula	RU_BP_24	0.00101616243020482	200	0.00235559690537513	0.00183403622262219	0.00507575114339694	1961703.53321393	75791.4062218512	59010.1744730435	163312.456351253	70820.8552607194	135714.233761344
Bpendula	RU_BP_24	0.00101616243020482	200	0.00235559690537513	0.00183403622262219	0.00507575114339694	1961703.53321393	75791.4062218512	59010.1744730435	163312.456351253	70820.8552607194	135714.233761344
Bpendula	RU_BP_24	0.00101846770103783	200	0.00235559690537513	0.00183403622262219	0.00507575114339694	1966153.86300739	75791.4062218512	59010.1744730435	163312.456351253	70820.8552607194	135714.233761344
Bpendula	RU_BP_24	0.00101846770103783	200	0.00235546971817545	0.00183403622262219	0.00507575114339694	1966153.86300739	75787.3139696091	59010.1744730435	163312.456351253	70634.5879876624	135714.233761344
Bpendula	RU_BP_24	0.00101879109197095	200	0.00235546971817545	0.00183403622262219	0.00507575114339694	1966778.1698281	75787.3139696091	59010.1744730435	163312.456351253	70634.5879876624	135714.233761344
Bpendula	RU_BP_24	0.00101879109197095	200	0.00235546971817545	0.00183403622262219	0.00507575114339694	1966778.1698281	75787.3139696091	59010.1744730435	163312.456351253	70634.5879876624	135714.233761344
Bpendula	RU_BP_24	0.0010207957933889	200	0.00235546971817545	0.00183403622262219	0.00507575114339694	1970648.24978552	75787.3139696091	59010.1744730435	163312.456351253	70634.5879876624	135714.233761344
Bpendula	RU_BP_24	0.0010207957933889	200	0.00235546971817545	0.00183403622262219	0.00507575114339694	1970648.24978552	75787.3139696091	59010.1744730435	163312.456351253	70634.5879876624	135714.233761344
Bpendula	RU_BP_24	0.0010256447955025	200	0.00235546971817545	0.00183403622262219	0.00507575114339694	1980009.25772684	75787.3139696091	59010.1744730435	163312.456351253	70634.5879876624	135714.233761344
Bpendula	RU_BP_24	0.0010256447955025	200	0.00235546971817545	0.00183403622262219	0.00507575114339694	1980009.25772684	75787.3139696091	59010.1744730435	163312.456351253	70634.5879876624	135714.233761344
Bpendula	RU_BP_24	0.00102768732257132	200	0.00235546971817545	0.00183403622262219	0.00507575114339694	1983952.36017629	75787.3139696091	59010.1744730435	163312.456351253	70634.5879876624	135714.233761344
Bpendula	RU_BP_24	0.00102768732257132	200	0.002355200729807	0.00183403622262219	0.00507575114339694	1983952.36017629	75778.6592601996	59010.1744730435	163312.456351253	70631.4361452713	135714.233761344
Bpendula	RU_BP_24	0.00102940093538599	200	0.002355200729807	0.00183403622262219	0.00507575114339694	1987260.49302315	75778.6592601996	59010.1744730435	163312.456351253	70631.4361452713	135714.233761344
Bpendula	RU_BP_24	0.00102940093538599	200	0.002355200729807	0.00183403622262219	0.00507575114339694	1987260.49302315	75778.6592601996	59010.1744730435	163312.456351253	70631.4361452713	135714.233761344
Bpendula	RU_BP_24	0.00102945827183668	200	0.002355200729807	0.00183403622262219	0.00507575114339694	1987371.1811519	75778.6592601996	59010.1744730435	163312.456351253	70631.4361452713	135714.233761344
Bpendula	RU_BP_24	0.00102945827183668	200	0.002355200729807	0.00183403622262219	0.00507575114339694	1987371.1811519	75778.6592601996	59010.1744730435	163312.456351253	70631.4361452713	135714.233761344
Bpendula	RU_BP_24	0.00103133573663092	200	0.002355200729807	0.00183403622262219	0.00507575114339694	1990995.63056162	75778.6592601996	59010.1744730435	163312.456351253	70631.4361452713	135714.233761344
Bpendula	RU_BP_24	0.00103133573663092	200	0.002355200729807	0.00183403622262219	0.00507575114339694	1990995.63056162	75778.6592601996	59010.1744730435	163312.456351253	70631.4361452713	135714.233761344
Bpendula	RU_BP_24	0.00103683060609403	200	0.002355200729807	0.00183403622262219	0.00507575114339694	2001603.48666801	75778.6592601996	59010.1744730435	163312.456351253	70631.4361452713	135714.233761344
Bpendula	RU_BP_24	0.00103683060609403	200	0.002355200729807	0.00183403622262219	0.00507575114339694	2001603.48666801	75778.6592601996	59010.1744730435	163312.456351253	70631.4361452713	135714.233761344
Bpendula	RU_BP_24	0.00104022009561787	200	0.002355200729807	0.00183403622262219	0.00507575114339694	2008146.9027372	75778.6592601996	59010.1744730435	163312.456351253	70631.4361452713	135714.233761344
Bpendula	RU_BP_24	0.00104022009561787	200	0.002355200729807	0.00183403622262219	0.00507575114339694	2008146.9027372	75778.6592601996	59010.1744730435	163312.456351253	70631.4361452713	135714.233761344
Bpendula	RU_BP_24	0.00104318729670923	200	0.002355200729807	0.00183403622262219	0.00507575114339694	2013875.09017225	75778.6592601996	59010.1744730435	163312.456351253	70631.4361452713	135714.233761344
Bpendula	RU_BP_24	0.00104318729670923	200	0.00235355460319567	0.00183403622262219	0.00507575114339694	2013875.09017225	75725.6950835157	59010.1744730435	163312.456351253	70589.3234166332	135714.233761344
Bpendula	RU_BP_24	0.00104337536456144	200	0.00235355460319567	0.00183403622262219	0.00507575114339694	2014238.15552402	75725.6950835157	59010.1744730435	163312.456351253	70589.3234166332	135714.233761344
Bpendula	RU_BP_24	0.00104337536456144	200	0.00235299356378881	0.00183403622262219	0.00507575114339694	2014238.15552402	75707.6436225485	59010.1744730435	163312.456351253	70566.3274569966	135714.233761344
Bpendula	RU_BP_24	0.00104612510984166	200	0.00235299356378881	0.00183403622262219	0.00507575114339694	2019546.54409587	75707.6436225485	59010.1744730435	163312.456351253	70566.3274569966	135714.233761344
Bpendula	RU_BP_24	0.00104612510984166	200	0.00235299356378881	0.00183403622262219	0.00507575114339694	2019546.54409587	75707.6436225485	59010.1744730435	163312.456351253	70566.3274569966	135714.233761344
Bpendula	RU_BP_24	0.00105015572519322	200	0.00235299356378881	0.00183403622262219	0.00507575114339694	2027327.65481317	75707.6436225485	59010.1744730435	163312.456351253	70566.3274569966	135714.233761344
Bpendula	RU_BP_24	0.00105015572519322	200	0.00235069346206097	0.00183403622262219	0.00507575114339694	2027327.65481317	75633.6377754494	59010.1744730435	163312.456351253	70543.8090492374	135714.233761344
Bpendula	RU_BP_24	0.00105025161591349	200	0.00235069346206097	0.00183403622262219	0.00507575114339694	2027512.77203376	75633.6377754494	59010.1744730435	163312.456351253	70543.8090492374	135714.233761344
Bpendula	RU_BP_24	0.00105025161591349	200	0.00234896581690334	0.00183403622262219	0.00507575114339694	2027512.77203376	75578.0507369156	59010.1744730435	163312.456351253	70533.5233164925	135714.233761344
Bpendula	RU_BP_24	0.00105489807212006	200	0.00234896581690334	0.00183403622262219	0.00507575114339694	2036482.76471053	75578.0507369156	59010.1744730435	163312.456351253	70533.5233164925	135714.233761344
Bpendula	RU_BP_24	0.00105489807212006	200	0.00234896581690334	0.00183403622262219	0.00507575114339694	2036482.76471053	75578.0507369156	59010.1744730435	163312.456351253	70533.5233164925	135714.233761344
Bpendula	RU_BP_24	0.00105557026928939	200	0.00234896581690334	0.00183403622262219	0.00507575114339694	2037780.44264361	75578.0507369156	59010.1744730435	163312.456351253	70533.5233164925	135714.233761344
Bpendula	RU_BP_24	0.00105557026928939	200	0.00234896581690334	0.00183403622262219	0.00507575114339694	2037780.44264361	75578.0507369156	59010.1744730435	163312.456351253	70533.5233164925	135714.233761344
Bpendula	RU_BP_24	0.00105564319204699	200	0.00234896581690334	0.00183403622262219	0.00507575114339694	2037921.22016793	75578.0507369156	59010.1744730435	163312.456351253	70533.5233164925	135714.233761344
Bpendula	RU_BP_24	0.00105564319204699	200	0.00234896581690334	0.00183403622262219	0.00507575114339694	2037921.22016793	75578.0507369156	59010.1744730435	163312.456351253	70533.5233164925	135714.233761344
Bpendula	RU_BP_24	0.00105806109128574	200	0.00234896581690334	0.00183403622262219	0.00507575114339694	2042588.97931611	75578.0507369156	59010.1744730435	163312.456351253	70533.5233164925	135714.233761344
Bpendula	RU_BP_24	0.00105806109128574	200	0.00234896581690334	0.00183403622262219	0.00507575114339694	2042588.97931611	75578.0507369156	59010.1744730435	163312.456351253	70533.5233164925	135714.233761344
Bpendula	RU_BP_24	0.00105830291473844	200	0.00234896581690334	0.00183403622262219	0.00507575114339694	2043055.81995837	75578.0507369156	59010.1744730435	163312.456351253	70533.5233164925	135714.233761344
Bpendula	RU_BP_24	0.00105830291473844	200	0.00234896581690334	0.00183403622262219	0.00507575114339694	2043055.81995837	75578.0507369156	59010.1744730435	163312.456351253	70533.5233164925	135714.233761344
Bpendula	RU_BP_24	0.00105965044900715	200	0.00234896581690334	0.00183403622262219	0.00507575114339694	2045657.23746554	75578.0507369156	59010.1744730435	163312.456351253	70533.5233164925	135714.233761344
Bpendula	RU_BP_24	0.00105965044900715	200	0.00234896581690334	0.00183403622262219	0.00507575114339694	2045657.23746554	75578.0507369156	59010.1744730435	163312.456351253	70533.5233164925	135714.233761344
Bpendula	RU_BP_24	0.00106681489498447	200	0.00234896581690334	0.00183403622262219	0.00507575114339694	2059488.21425574	75578.0507369156	59010.1744730435	163312.456351253	70533.5233164925	135714.233761344
Bpendula	RU_BP_24	0.00106681489498447	200	0.00234896581690334	0.00183403622262219	0.00507575114339694	2059488.21425574	75578.0507369156	59010.1744730435	163312.456351253	70533.5233164925	135714.233761344
Bpendula	RU_BP_24	0.00106737164836951	200	0.00234896581690334	0.00183403622262219	0.00507575114339694	2060563.02774037	75578.0507369156	59010.1744730435	163312.456351253	70533.5233164925	135714.233761344
Bpendula	RU_BP_24	0.00106737164836951	200	0.00234893019535369	0.00183403622262219	0.00507575114339694	2060563.02774037	75576.9046124097	59010.1744730435	163312.456351253	70480.1770983066	135607.791121338
Bpendula	RU_BP_24	0.00106873590427223	200	0.00234893019535369	0.00183403622262219	0.00507575114339694	2063196.72639427	75576.9046124097	59010.1744730435	163312.456351253	70480.1770983066	135607.791121338
Bpendula	RU_BP_24	0.00106873590427223	200	0.00234893019535369	0.00183403622262219	0.00507575114339694	2063196.72639427	75576.9046124097	59010.1744730435	163312.456351253	70480.1770983066	135607.791121338
Bpendula	RU_BP_24	0.00107071733837269	200	0.00234893019535369	0.00183403622262219	0.00507575114339694	2067021.88875036	75576.9046124097	59010.1744730435	163312.456351253	70480.1770983066	135607.791121338
Bpendula	RU_BP_24	0.00107071733837269	200	0.00234756150581168	0.00183403622262219	0.00507575114339694	2067021.88875036	75532.8669823579	59010.1744730435	163312.456351253	70100.0384569136	135352.910663922
Bpendula	RU_BP_24	0.00107311030379243	200	0.00234756150581168	0.00183403622262219	0.00507575114339694	2071641.51311279	75532.8669823579	59010.1744730435	163312.456351253	70100.0384569136	135352.910663922
Bpendula	RU_BP_24	0.00107311030379243	200	0.00234893019535369	0.00188078265622918	0.00507575114339694	2071641.51311279	75576.9046124097	60514.2424784162	163312.456351253	70480.1770983066	135352.910663922
Bpendula	RU_BP_24	0.00107384795444845	200	0.00234893019535369	0.00188078265622918	0.00507575114339694	2073065.54912828	75576.9046124097	60514.2424784162	163312.456351253	70480.1770983066	135352.910663922
Bpendula	RU_BP_24	0.00107384795444845	200	0.00234756150581168	0.00188078265622918	0.00507575114339694	2073065.54912828	75532.8669823579	60514.2424784162	163312.456351253	70100.0384569136	130791.408600148
Bpendula	RU_BP_24	0.00107410186631805	200	0.00234756150581168	0.00188078265622918	0.00507575114339694	2073555.72648271	75532.8669823579	60514.2424784162	163312.456351253	70100.0384569136	130791.408600148
Bpendula	RU_BP_24	0.00107410186631805	200	0.00234893019535369	0.00193912847110994	0.00507575114339694	2073555.72648271	75576.9046124097	62391.5209494832	163312.456351253	70480.1770983066	130791.408600148
Bpendula	RU_BP_24	0.00108058006019269	200	0.00234893019535369	0.00193912847110994	0.00507575114339694	2086061.89226389	75576.9046124097	62391.5209494832	163312.456351253	70480.1770983066	130791.408600148
Bpendula	RU_BP_24	0.00108058006019269	200	0.00234756150581168	0.00188742892952823	0.00507575114339694	2086061.89226389	75532.8669823579	60728.0865356572	163312.456351253	70100.0384569136	130672.549611329
Bpendula	RU_BP_24	0.00108372531984462	200	0.00234756150581168	0.00188742892952823	0.00507575114339694	2092133.82209386	75532.8669823579	60728.0865356572	163312.456351253	70100.0384569136	130672.549611329
Bpendula	RU_BP_24	0.00108372531984462	200	0.00234893019535369	0.00193912847110994	0.00507575114339694	2092133.82209386	75576.9046124097	62391.5209494832	163312.456351253	70480.1770983066	130672.549611329
Bpendula	RU_BP_24	0.00109681604973083	200	0.00234893019535369	0.00193912847110994	0.00507575114339694	2117405.50141088	75576.9046124097	62391.5209494832	163312.456351253	70480.1770983066	130672.549611329
Bpendula	RU_BP_24	0.00109681604973083	200	0.00234896581690334	0.00194518299283273	0.00507575114339694	2117405.50141088	75578.0507369156	62586.3253807183	163312.456351253	70533.5233164925	130672.549611329
Bpendula	RU_BP_24	0.00109706562037439	200	0.00234896581690334	0.00194518299283273	0.00507575114339694	2117887.29802005	75578.0507369156	62586.3253807183	163312.456351253	70533.5233164925	130672.549611329
Bpendula	RU_BP_24	0.00109706562037439	200	0.00235069346206097	0.0019482238401185	0.00507575114339694	2117887.29802005	75633.6377754494	62684.1647399775	163312.456351253	70543.8090492374	130672.549611329
Bpendula	RU_BP_24	0.00110028794612908	200	0.00235069346206097	0.0019482238401185	0.00507575114339694	2124108.0041102	75633.6377754494	62684.1647399775	163312.456351253	70543.8090492374	130672.549611329
Bpendula	RU_BP_24	0.00110028794612908	200	0.00234896581690334	0.00194518299283273	0.00507575114339694	2124108.0041102	75578.0507369156	62586.3253807183	163312.456351253	70533.5233164925	130498.823585269
Bpendula	RU_BP_24	0.00110126175215688	200	0.00234896581690334	0.00194518299283273	0.00507575114339694	2125987.93852679	75578.0507369156	62586.3253807183	163312.456351253	70533.5233164925	130498.823585269
Bpendula	RU_BP_24	0.00110126175215688	200	0.00234893019535369	0.00193912847110994	0.00507575114339694	2125987.93852679	75576.9046124097	62391.5209494832	163312.456351253	70480.1770983066	128370.95527673
Bpendula	RU_BP_24	0.00110166609071919	200	0.00234893019535369	0.00193912847110994	0.00507575114339694	2126768.51490192	75576.9046124097	62391.5209494832	163312.456351253	70480.1770983066	128370.95527673
Bpendula	RU_BP_24	0.00110166609071919	200	0.00234756150581168	0.00188742892952823	0.00507575114339694	2126768.51490192	75532.8669823579	60728.0865356572	163312.456351253	70100.0384569136	126856.851334979
Bpendula	RU_BP_24	0.00110459555453565	200	0.00234756150581168	0.00188742892952823	0.00507575114339694	2132423.85045492	75532.8669823579	60728.0865356572	163312.456351253	70100.0384569136	126856.851334979
Bpendula	RU_BP_24	0.00110459555453565	200	0.00234448252520033	0.00188742892952823	0.00507575114339694	2132423.85045492	75433.8006821213	60728.0865356572	163312.456351253	70043.6799884239	126602.646797143
Bpendula	RU_BP_24	0.00110490359078387	200	0.00234448252520033	0.00188742892952823	0.00507575114339694	2133018.51502678	75433.8006821213	60728.0865356572	163312.456351253	70043.6799884239	126602.646797143
Bpendula	RU_BP_24	0.00110490359078387	200	0.00234163668306451	0.00188078265622918	0.00507575114339694	2133018.51502678	75342.2356198364	60514.2424784162	163312.456351253	69010.4267055418	123357.424646629
Bpendula	RU_BP_24	0.00110595484898984	200	0.00234163668306451	0.00188078265622918	0.00507575114339694	2135047.97102287	75342.2356198364	60514.2424784162	163312.456351253	69010.4267055418	123357.424646629
Bpendula	RU_BP_24	0.00110595484898984	200	0.00234073290041398	0.00186552327490133	0.00507575114339694	2135047.97102287	75313.1563839764	60023.2713932216	163312.456351253	68631.4268417027	120096.590223199
Bpendula	RU_BP_24	0.00110734447673231	200	0.00234073290041398	0.00186552327490133	0.00507575114339694	2137730.65006237	75313.1563839764	60023.2713932216	163312.456351253	68631.4268417027	120096.590223199
Bpendula	RU_BP_24	0.00110734447673231	200	0.00233783568104311	0.00185348524621177	0.00507575114339694	2137730.65006237	75219.9382575003	59635.947432811	163312.456351253	68617.2545713707	118420.074561407
Bpendula	RU_BP_24	0.00115092054095862	200	0.00233783568104311	0.00185348524621177	0.00507575114339694	2221854.32617495	75219.9382575003	59635.947432811	163312.456351253	68617.2545713707	118420.074561407
Bpendula	RU_BP_24	0.00115092054095862	200	0.00234073290041398	0.00186552327490133	0.00507575114339694	2221854.32617495	75313.1563839764	60023.2713932216	163312.456351253	68631.4268417027	118420.074561407
Bpendula	RU_BP_24	0.00117403384055271	200	0.00234073290041398	0.00186552327490133	0.00507575114339694	2266474.59566161	75313.1563839764	60023.2713932216	163312.456351253	68631.4268417027	118420.074561407
Bpendula	RU_BP_24	0.00117403384055271	200	0.00233783568104311	0.00185348524621177	0.00507575114339694	2266474.59566161	75219.9382575003	59635.947432811	163312.456351253	68617.2545713707	118385.808377463
Bpendula	RU_BP_24	0.00117601433275037	200	0.00233783568104311	0.00185348524621177	0.00507575114339694	2270297.93967253	75219.9382575003	59635.947432811	163312.456351253	68617.2545713707	118385.808377463
Bpendula	RU_BP_24	0.00117601433275037	200	0.00233730181448502	0.00184988039105666	0.00507575114339694	2270297.93967253	75202.7610838165	59519.9611022091	163312.456351253	67894.2998045443	117838.137190512
Bpendula	RU_BP_24	0.00118434188639687	200	0.00233730181448502	0.00184988039105666	0.00507575114339694	2286374.29806346	75202.7610838165	59519.9611022091	163312.456351253	67894.2998045443	117838.137190512
Bpendula	RU_BP_24	0.00118434188639687	200	0.00233452927053789	0.0018454927751825	0.00430909273484064	2286374.29806346	75113.5543931109	59378.7894202863	138645.197388695	67253.9688594668	114048.094470409
Bpendula	RU_BP_24	0.00118438385534874	200	0.00233452927053789	0.0018454927751825	0.00430909273484064	2286455.31920606	75113.5543931109	59378.7894202863	138645.197388695	67253.9688594668	114048.094470409
Bpendula	RU_BP_24	0.00118438385534874	200	0.00233418835404035	0.00183788357832678	0.00429432075221606	2286455.31920606	75102.5853938338	59133.9632666275	138169.90837246	66880.7804346285	113656.773768132
Bpendula	RU_BP_24	0.00119176931235863	200	0.00233418835404035	0.00183788357832678	0.00429432075221606	2300712.95822128	75102.5853938338	59133.9632666275	138169.90837246	66880.7804346285	113656.773768132
Bpendula	RU_BP_24	0.00119176931235863	200	0.00233188437047698	0.00182272729398396	0.00424490818262434	2300712.95822128	75028.4546485514	58646.3093302431	136580.057355996	66860.0620300996	112324.051376384
Bpendula	RU_BP_24	0.00119250053125603	200	0.00233188437047698	0.00182272729398396	0.00424490818262434	2302124.57771434	75028.4546485514	58646.3093302431	136580.057355996	66860.0620300996	112324.051376384
Bpendula	RU_BP_24	0.00119250053125603	200	0.00233063578949337	0.00170369548825125	0.00424433960788967	2302124.57771434	74988.2815152309	54816.457150941	136561.763445614	65535.5388367398	111577.49819986
Bpendula	RU_BP_24	0.00119452058749978	200	0.00233063578949337	0.00170369548825125	0.00424433960788967	2306024.30019263	74988.2815152309	54816.457150941	136561.763445614	65535.5388367398	111577.49819986
Bpendula	RU_BP_24	0.00119452058749978	200	0.00232828385384394	0.00169413601155263	0.00422925981854127	2306024.30019263	74912.6079100367	54508.8806805867	136076.570738136	65347.5597238761	106781.305102657
Bpendula	RU_BP_24	0.00119799272329636	200	0.00232828385384394	0.00169413601155263	0.00422925981854127	2312727.26505088	74912.6079100367	54508.8806805867	136076.570738136	65347.5597238761	106781.305102657
Bpendula	RU_BP_24	0.00119799272329636	200	0.00233063578949337	0.00169413601155263	0.00422925981854127	2312727.26505088	74988.2815152309	54508.8806805867	136076.570738136	65535.5388367398	106781.305102657
Bpendula	RU_BP_24	0.00121004077015777	200	0.00233063578949337	0.00169413601155263	0.00422925981854127	2335986.04277561	74988.2815152309	54508.8806805867	136076.570738136	65535.5388367398	106781.305102657
Bpendula	RU_BP_24	0.00121004077015777	200	0.00233188437047698	0.00169413601155263	0.00422925981854127	2335986.04277561	75028.4546485514	54508.8806805867	136076.570738136	66860.0620300996	106781.305102657
Bpendula	RU_BP_24	0.00121724400814323	200	0.00233188437047698	0.00169413601155263	0.00422925981854127	2349891.90761242	75028.4546485514	54508.8806805867	136076.570738136	66860.0620300996	106781.305102657
Bpendula	RU_BP_24	0.00121724400814323	200	0.00233418835404035	0.00169413601155263	0.00422925981854127	2349891.90761242	75102.5853938338	54508.8806805867	136076.570738136	66880.7804346285	106781.305102657
Bpendula	RU_BP_24	0.00123770587097247	200	0.00233418835404035	0.00169413601155263	0.00422925981854127	2389393.57330593	75102.5853938338	54508.8806805867	136076.570738136	66880.7804346285	106781.305102657
Bpendula	RU_BP_24	0.00123770587097247	200	0.00233418835404035	0.00169413601155263	0.00422925981854127	2389393.57330593	75102.5853938338	54508.8806805867	136076.570738136	66880.7804346285	106781.305102657
Bpendula	RU_BP_24	0.00123874398446002	200	0.00233418835404035	0.00169413601155263	0.00422925981854127	2391397.65339772	75102.5853938338	54508.8806805867	136076.570738136	66880.7804346285	106781.305102657
Bpendula	RU_BP_24	0.00123874398446002	200	0.00233418835404035	0.00169413601155263	0.00422925981854127	2391397.65339772	75102.5853938338	54508.8806805867	136076.570738136	66880.7804346285	106781.305102657
Bpendula	RU_BP_24	0.00123935406190029	200	0.00233418835404035	0.00169413601155263	0.00422925981854127	2392575.40907392	75102.5853938338	54508.8806805867	136076.570738136	66880.7804346285	106781.305102657
Bpendula	RU_BP_24	0.00123935406190029	200	0.00233418835404035	0.00169413601155263	0.00422925981854127	2392575.40907392	75102.5853938338	54508.8806805867	136076.570738136	66880.7804346285	106781.305102657
Bpendula	RU_BP_24	0.00124076641998567	200	0.00233418835404035	0.00169413601155263	0.00422925981854127	2395301.9690843	75102.5853938338	54508.8806805867	136076.570738136	66880.7804346285	106781.305102657
Bpendula	RU_BP_24	0.00124076641998567	200	0.00233418835404035	0.00169413601155263	0.00422925981854127	2395301.9690843	75102.5853938338	54508.8806805867	136076.570738136	66880.7804346285	106781.305102657
Bpendula	RU_BP_24	0.00124149958079648	200	0.00233418835404035	0.00169413601155263	0.00422925981854127	2396717.33744495	75102.5853938338	54508.8806805867	136076.570738136	66880.7804346285	106781.305102657
Bpendula	RU_BP_24	0.00124149958079648	200	0.00233418835404035	0.00169413601155263	0.00422925981854127	2396717.33744495	75102.5853938338	54508.8806805867	136076.570738136	66880.7804346285	106781.305102657
Bpendula	RU_BP_24	0.0012461785867722	200	0.00233418835404035	0.00169413601155263	0.00422925981854127	2405750.1675139	75102.5853938338	54508.8806805867	136076.570738136	66880.7804346285	106781.305102657
Bpendula	RU_BP_24	0.0012461785867722	200	0.00233418835404035	0.00169413601155263	0.00422925981854127	2405750.1675139	75102.5853938338	54508.8806805867	136076.570738136	66880.7804346285	106781.305102657
Bpendula	RU_BP_24	0.00124857877082179	200	0.00233418835404035	0.00169413601155263	0.00422925981854127	2410383.72745519	75102.5853938338	54508.8806805867	136076.570738136	66880.7804346285	106781.305102657
Bpendula	RU_BP_24	0.00124857877082179	200	0.00233418835404035	0.00169413601155263	0.00422925981854127	2410383.72745519	75102.5853938338	54508.8806805867	136076.570738136	66880.7804346285	106781.305102657
Bpendula	RU_BP_24	0.00124896609567583	200	0.00233418835404035	0.00169413601155263	0.00422925981854127	2411131.45883365	75102.5853938338	54508.8806805867	136076.570738136	66880.7804346285	106781.305102657
Bpendula	RU_BP_24	0.00124896609567583	200	0.00233418835404035	0.00169413601155263	0.00422925981854127	2411131.45883365	75102.5853938338	54508.8806805867	136076.570738136	66880.7804346285	106781.305102657
Bpendula	RU_BP_24	0.00124899171126831	200	0.00233418835404035	0.00169413601155263	0.00422925981854127	2411180.90978437	75102.5853938338	54508.8806805867	136076.570738136	66880.7804346285	106781.305102657
Bpendula	RU_BP_24	0.00124899171126831	200	0.00233418835404035	0.00169413601155263	0.00422925981854127	2411180.90978437	75102.5853938338	54508.8806805867	136076.570738136	66880.7804346285	106781.305102657
Bpendula	RU_BP_24	0.00124909367057784	200	0.00233418835404035	0.00169413601155263	0.00422925981854127	2411377.74242827	75102.5853938338	54508.8806805867	136076.570738136	66880.7804346285	106781.305102657
Bpendula	RU_BP_24	0.00124909367057784	200	0.00233418835404035	0.00169413601155263	0.00422925981854127	2411377.74242827	75102.5853938338	54508.8806805867	136076.570738136	66880.7804346285	106781.305102657
Bpendula	RU_BP_24	0.00125106437798958	200	0.00233418835404035	0.00169413601155263	0.00422925981854127	2415182.19689108	75102.5853938338	54508.8806805867	136076.570738136	66880.7804346285	106781.305102657
Bpendula	RU_BP_24	0.00125106437798958	200	0.00233418835404035	0.00169413601155263	0.00422925981854127	2415182.19689108	75102.5853938338	54508.8806805867	136076.570738136	66880.7804346285	106781.305102657
Bpendula	RU_BP_24	0.00125159697055859	200	0.00233418835404035	0.00169413601155263	0.00422925981854127	2416210.36787373	75102.5853938338	54508.8806805867	136076.570738136	66880.7804346285	106781.305102657
Bpendula	RU_BP_24	0.00125159697055859	200	0.00233418835404035	0.00169413601155263	0.00422925981854127	2416210.36787373	75102.5853938338	54508.8806805867	136076.570738136	66880.7804346285	106781.305102657
Bpendula	RU_BP_24	0.00125179568056462	200	0.00233418835404035	0.00169413601155263	0.00422925981854127	2416593.97792398	75102.5853938338	54508.8806805867	136076.570738136	66880.7804346285	106781.305102657
Bpendula	RU_BP_24	0.00125179568056462	200	0.00233418835404035	0.00169413601155263	0.00422925981854127	2416593.97792398	75102.5853938338	54508.8806805867	136076.570738136	66880.7804346285	106781.305102657
Bpendula	RU_BP_24	0.00125269646746235	200	0.00233418835404035	0.00169413601155263	0.00422925981854127	2418332.94876901	75102.5853938338	54508.8806805867	136076.570738136	66880.7804346285	106781.305102657
Bpendula	RU_BP_24	0.00125269646746235	200	0.00233418835404035	0.00169413601155263	0.00422925981854127	2418332.94876901	75102.5853938338	54508.8806805867	136076.570738136	66880.7804346285	106781.305102657
Bpendula	RU_BP_24	0.00125302515723497	200	0.00233418835404035	0.00169413601155263	0.00422925981854127	2418967.48500959	75102.5853938338	54508.8806805867	136076.570738136	66880.7804346285	106781.305102657
Bpendula	RU_BP_24	0.00125302515723497	200	0.00233418835404035	0.00169413601155263	0.00422925981854127	2418967.48500959	75102.5853938338	54508.8806805867	136076.570738136	66880.7804346285	106781.305102657
Bpendula	RU_BP_24	0.0012543663620496	200	0.00233418835404035	0.00169413601155263	0.00422925981854127	2421556.68349343	75102.5853938338	54508.8806805867	136076.570738136	66880.7804346285	106781.305102657
Bpendula	RU_BP_24	0.0012543663620496	200	0.00233418835404035	0.00169413601155263	0.00422925981854127	2421556.68349343	75102.5853938338	54508.8806805867	136076.570738136	66880.7804346285	106781.305102657
Bpendula	RU_BP_24	0.00125659242223627	200	0.00233418835404035	0.00169413601155263	0.00422925981854127	2425854.09698122	75102.5853938338	54508.8806805867	136076.570738136	66880.7804346285	106781.305102657
Bpendula	RU_BP_24	0.00125659242223627	200	0.00233418835404035	0.00169413601155263	0.00422925981854127	2425854.09698122	75102.5853938338	54508.8806805867	136076.570738136	66880.7804346285	106781.305102657
Bpendula	RU_BP_24	0.00125807637907945	200	0.00233418835404035	0.00169413601155263	0.00422925981854127	2428718.87853175	75102.5853938338	54508.8806805867	136076.570738136	66880.7804346285	106781.305102657
Bpendula	RU_BP_24	0.00125807637907945	200	0.00233418835404035	0.00169413601155263	0.00422925981854127	2428718.87853175	75102.5853938338	54508.8806805867	136076.570738136	66880.7804346285	106781.305102657
Bpendula	RU_BP_24	0.00125836312297971	200	0.00233418835404035	0.00169413601155263	0.00422925981854127	2429272.43818477	75102.5853938338	54508.8806805867	136076.570738136	66880.7804346285	106781.305102657
Bpendula	RU_BP_24	0.00125836312297971	200	0.00233418835404035	0.00169413601155263	0.00422925981854127	2429272.43818477	75102.5853938338	54508.8806805867	136076.570738136	66880.7804346285	106781.305102657
Bpendula	RU_BP_24	0.00125909972649321	200	0.00233418835404035	0.00169413601155263	0.00422925981854127	2430694.45268959	75102.5853938338	54508.8806805867	136076.570738136	66880.7804346285	106781.305102657
Bpendula	RU_BP_24	0.00125909972649321	200	0.00233418835404035	0.00169413601155263	0.00422925981854127	2430694.45268959	75102.5853938338	54508.8806805867	136076.570738136	66880.7804346285	106781.305102657
Bpendula	RU_BP_24	0.00125917650083862	200	0.00233418835404035	0.00169413601155263	0.00422925981854127	2430842.66571162	75102.5853938338	54508.8806805867	136076.570738136	66880.7804346285	106781.305102657
Bpendula	RU_BP_24	0.00125917650083862	200	0.00233418835404035	0.00169413601155263	0.00422925981854127	2430842.66571162	75102.5853938338	54508.8806805867	136076.570738136	66880.7804346285	106781.305102657
Bpendula	RU_BP_24	0.00126006606773628	200	0.00233418835404035	0.00169413601155263	0.00422925981854127	2432559.97632486	75102.5853938338	54508.8806805867	136076.570738136	66880.7804346285	106781.305102657
Bpendula	RU_BP_24	0.00126006606773628	200	0.00233418835404035	0.00169413601155263	0.00422925981854127	2432559.97632486	75102.5853938338	54508.8806805867	136076.570738136	66880.7804346285	106781.305102657
Bpendula	RU_BP_24	0.00126111269784188	200	0.00233418835404035	0.00169413601155263	0.00422925981854127	2434580.49776424	75102.5853938338	54508.8806805867	136076.570738136	66880.7804346285	106781.305102657
Bpendula	RU_BP_24	0.00126111269784188	200	0.00233418835404035	0.00169413601155263	0.00422925981854127	2434580.49776424	75102.5853938338	54508.8806805867	136076.570738136	66880.7804346285	106781.305102657
Bpendula	RU_BP_24	0.00126259200109237	200	0.00233418835404035	0.00169413601155263	0.00422925981854127	2437436.29554512	75102.5853938338	54508.8806805867	136076.570738136	66880.7804346285	106781.305102657
Bpendula	RU_BP_24	0.00126259200109237	200	0.00233418835404035	0.00169413601155263	0.00422925981854127	2437436.29554512	75102.5853938338	54508.8806805867	136076.570738136	66880.7804346285	106781.305102657
Bpendula	RU_BP_24	0.00126275666772927	200	0.00233418835404035	0.00169413601155263	0.00422925981854127	2437754.18480554	75102.5853938338	54508.8806805867	136076.570738136	66880.7804346285	106781.305102657
Bpendula	RU_BP_24	0.00126275666772927	200	0.00233418835404035	0.00169413601155263	0.00422925981854127	2437754.18480554	75102.5853938338	54508.8806805867	136076.570738136	66880.7804346285	106781.305102657
Bpendula	RU_BP_24	0.00126340092598033	200	0.00233418835404035	0.00169413601155263	0.00422925981854127	2438997.92660296	75102.5853938338	54508.8806805867	136076.570738136	66880.7804346285	106781.305102657
Bpendula	RU_BP_24	0.00126340092598033	200	0.00233418835404035	0.00169413601155263	0.00422925981854127	2438997.92660296	75102.5853938338	54508.8806805867	136076.570738136	66880.7804346285	106781.305102657
Bpendula	RU_BP_24	0.00126397826971113	200	0.00233418835404035	0.00169413601155263	0.00422925981854127	2440112.48978983	75102.5853938338	54508.8806805867	136076.570738136	66880.7804346285	106781.305102657
Bpendula	RU_BP_24	0.00126397826971113	200	0.00233418835404035	0.00169413601155263	0.00422925981854127	2440112.48978983	75102.5853938338	54508.8806805867	136076.570738136	66880.7804346285	106781.305102657
Bpendula	RU_BP_24	0.00126404770265075	200	0.00233418835404035	0.00169413601155263	0.00422925981854127	2440246.5302138	75102.5853938338	54508.8806805867	136076.570738136	66880.7804346285	106781.305102657
Bpendula	RU_BP_24	0.00126404770265075	200	0.00233418835404035	0.00169413601155263	0.00422925981854127	2440246.5302138	75102.5853938338	54508.8806805867	136076.570738136	66880.7804346285	106781.305102657
Bpendula	RU_BP_24	0.00126447000088198	200	0.00233418835404035	0.00169413601155263	0.00422925981854127	2441061.77776444	75102.5853938338	54508.8806805867	136076.570738136	66880.7804346285	106781.305102657
Bpendula	RU_BP_24	0.00126447000088198	200	0.00233418835404035	0.00169413601155263	0.00422925981854127	2441061.77776444	75102.5853938338	54508.8806805867	136076.570738136	66880.7804346285	106781.305102657
Bpendula	RU_BP_24	0.00126469635102508	200	0.00233418835404035	0.00169413601155263	0.00422925981854127	2441498.74715266	75102.5853938338	54508.8806805867	136076.570738136	66880.7804346285	106781.305102657
Bpendula	RU_BP_24	0.00126469635102508	200	0.00233418835404035	0.00169413601155263	0.00422925981854127	2441498.74715266	75102.5853938338	54508.8806805867	136076.570738136	66880.7804346285	106781.305102657
Bpendula	RU_BP_24	0.00126709861084576	200	0.00233418835404035	0.00169413601155263	0.00422925981854127	2446136.31437405	75102.5853938338	54508.8806805867	136076.570738136	66880.7804346285	106781.305102657
Bpendula	RU_BP_24	0.00126709861084576	200	0.00233418835404035	0.00169413601155263	0.00422925981854127	2446136.31437405	75102.5853938338	54508.8806805867	136076.570738136	66880.7804346285	106781.305102657
Bpendula	RU_BP_24	0.00126734252806397	200	0.00233418835404035	0.00169413601155263	0.00422925981854127	2446607.1970347	75102.5853938338	54508.8806805867	136076.570738136	66880.7804346285	106781.305102657
Bpendula	RU_BP_24	0.00126734252806397	200	0.00233418835404035	0.00169413601155263	0.00422925981854127	2446607.1970347	75102.5853938338	54508.8806805867	136076.570738136	66880.7804346285	106781.305102657
Bpendula	RU_BP_24	0.00126763135777392	200	0.00233418835404035	0.00169413601155263	0.00422925981854127	2447164.78334733	75102.5853938338	54508.8806805867	136076.570738136	66880.7804346285	106781.305102657
Bpendula	RU_BP_24	0.00126763135777392	200	0.00233418835404035	0.00169413601155263	0.00422925981854127	2447164.78334733	75102.5853938338	54508.8806805867	136076.570738136	66880.7804346285	106781.305102657
Bpendula	RU_BP_24	0.0012677051239949	200	0.00233418835404035	0.00169413601155263	0.00422925981854127	2447307.18917934	75102.5853938338	54508.8806805867	136076.570738136	66880.7804346285	106781.305102657
Bpendula	RU_BP_24	0.0012677051239949	200	0.00233418835404035	0.00169413601155263	0.00422925981854127	2447307.18917934	75102.5853938338	54508.8806805867	136076.570738136	66880.7804346285	106781.305102657
Bpendula	RU_BP_24	0.0012678149885379	200	0.00233418835404035	0.00169413601155263	0.00422925981854127	2447519.28289171	75102.5853938338	54508.8806805867	136076.570738136	66880.7804346285	106781.305102657
Bpendula	RU_BP_24	0.0012678149885379	200	0.00233418835404035	0.00169413601155263	0.00422925981854127	2447519.28289171	75102.5853938338	54508.8806805867	136076.570738136	66880.7804346285	106781.305102657
Bpendula	RU_BP_24	0.00126807002790316	200	0.00233418835404035	0.00169413601155263	0.00422925981854127	2448011.63687869	75102.5853938338	54508.8806805867	136076.570738136	66880.7804346285	106781.305102657
Bpendula	RU_BP_24	0.00126807002790316	200	0.00233418835404035	0.00169413601155263	0.00422925981854127	2448011.63687869	75102.5853938338	54508.8806805867	136076.570738136	66880.7804346285	106781.305102657
Bpendula	RU_BP_24	0.00126857706096682	200	0.00233418835404035	0.00169413601155263	0.00422925981854127	2448990.46518692	75102.5853938338	54508.8806805867	136076.570738136	66880.7804346285	106781.305102657
Bpendula	RU_BP_24	0.00126857706096682	200	0.00233418835404035	0.00169413601155263	0.00422925981854127	2448990.46518692	75102.5853938338	54508.8806805867	136076.570738136	66880.7804346285	106781.305102657
Bpendula	RU_BP_24	0.0012688587803689	200	0.00233418835404035	0.00169413601155263	0.00422925981854127	2449534.32503649	75102.5853938338	54508.8806805867	136076.570738136	66880.7804346285	106781.305102657
Bpendula	RU_BP_24	0.0012688587803689	200	0.00233418835404035	0.00169413601155263	0.00422925981854127	2449534.32503649	75102.5853938338	54508.8806805867	136076.570738136	66880.7804346285	106781.305102657
Bpendula	RU_BP_24	0.00126895613497024	200	0.00233418835404035	0.00169413601155263	0.00422925981854127	2449722.26828231	75102.5853938338	54508.8806805867	136076.570738136	66880.7804346285	106781.305102657
Bpendula	RU_BP_24	0.00126895613497024	200	0.00233418835404035	0.00169413601155263	0.00422925981854127	2449722.26828231	75102.5853938338	54508.8806805867	136076.570738136	66880.7804346285	106781.305102657
Bpendula	RU_BP_24	0.00126979247751731	200	0.00233418835404035	0.00169413601155263	0.00422925981854127	2451336.829184	75102.5853938338	54508.8806805867	136076.570738136	66880.7804346285	106781.305102657
Bpendula	RU_BP_24	0.00126979247751731	200	0.00233418835404035	0.00169413601155263	0.00422925981854127	2451336.829184	75102.5853938338	54508.8806805867	136076.570738136	66880.7804346285	106781.305102657
Bpendula	RU_BP_24	0.00127008291990776	200	0.00233418835404035	0.00169413601155263	0.00422925981854127	2451897.52877947	75102.5853938338	54508.8806805867	136076.570738136	66880.7804346285	106781.305102657
Bpendula	RU_BP_24	0.00127008291990776	200	0.00233418835404035	0.00169413601155263	0.00422925981854127	2451897.52877947	75102.5853938338	54508.8806805867	136076.570738136	66880.7804346285	106781.305102657
Bpendula	RU_BP_24	0.00127165465209276	200	0.00233418835404035	0.00169413601155263	0.00422925981854127	2454931.76079684	75102.5853938338	54508.8806805867	136076.570738136	66880.7804346285	106781.305102657
Bpendula	RU_BP_24	0.00127165465209276	200	0.00233418835404035	0.00169413601155263	0.00422925981854127	2454931.76079684	75102.5853938338	54508.8806805867	136076.570738136	66880.7804346285	106781.305102657
Bpendula	RU_BP_24	0.0012717773049835	200	0.00233418835404035	0.00169413601155263	0.00422925981854127	2455168.54243919	75102.5853938338	54508.8806805867	136076.570738136	66880.7804346285	106781.305102657
Bpendula	RU_BP_24	0.0012717773049835	200	0.00233418835404035	0.00169413601155263	0.00422925981854127	2455168.54243919	75102.5853938338	54508.8806805867	136076.570738136	66880.7804346285	106781.305102657
Bpendula	RU_BP_24	0.00127189435699322	200	0.00233418835404035	0.00169413601155263	0.00422925981854127	2455394.51156992	75102.5853938338	54508.8806805867	136076.570738136	66880.7804346285	106781.305102657
Bpendula	RU_BP_24	0.00127189435699322	200	0.00233418835404035	0.00169413601155263	0.00422925981854127	2455394.51156992	75102.5853938338	54508.8806805867	136076.570738136	66880.7804346285	106781.305102657
Bpendula	RU_BP_24	0.00127379034136456	200	0.00233418835404035	0.00169413601155263	0.00422925981854127	2459054.71305899	75102.5853938338	54508.8806805867	136076.570738136	66880.7804346285	106781.305102657
Bpendula	RU_BP_24	0.00127379034136456	200	0.00233418835404035	0.00169413601155263	0.00422925981854127	2459054.71305899	75102.5853938338	54508.8806805867	136076.570738136	66880.7804346285	106781.305102657
Bpendula	RU_BP_24	0.00127421616971202	200	0.00233418835404035	0.00169413601155263	0.00422925981854127	2459876.77550583	75102.5853938338	54508.8806805867	136076.570738136	66880.7804346285	106781.305102657
Bpendula	RU_BP_24	0.00127421616971202	200	0.00233418835404035	0.00169413601155263	0.00422925981854127	2459876.77550583	75102.5853938338	54508.8806805867	136076.570738136	66880.7804346285	106781.305102657
Bpendula	RU_BP_24	0.00127470284005994	200	0.00233418835404035	0.00169413601155263	0.00422925981854127	2460816.293552	75102.5853938338	54508.8806805867	136076.570738136	66880.7804346285	106781.305102657
Bpendula	RU_BP_24	0.00127470284005994	200	0.00233418835404035	0.00169413601155263	0.00422925981854127	2460816.293552	75102.5853938338	54508.8806805867	136076.570738136	66880.7804346285	106781.305102657
Bpendula	RU_BP_24	0.00127588151126593	200	0.00233418835404035	0.00169413601155263	0.00422925981854127	2463091.7205906	75102.5853938338	54508.8806805867	136076.570738136	66880.7804346285	106781.305102657
Bpendula	RU_BP_24	0.00127588151126593	200	0.00233418835404035	0.00169413601155263	0.00422925981854127	2463091.7205906	75102.5853938338	54508.8806805867	136076.570738136	66880.7804346285	106781.305102657
Bpendula	RU_BP_24	0.00127589000396646	200	0.00233418835404035	0.00169413601155263	0.00422925981854127	2463108.11576538	75102.5853938338	54508.8806805867	136076.570738136	66880.7804346285	106781.305102657
Bpendula	RU_BP_24	0.00127589000396646	200	0.00233418835404035	0.00169413601155263	0.00422925981854127	2463108.11576538	75102.5853938338	54508.8806805867	136076.570738136	66880.7804346285	106781.305102657
Bpendula	RU_BP_24	0.00127594252585531	200	0.00233418835404035	0.00169413601155263	0.00422925981854127	2463209.50937319	75102.5853938338	54508.8806805867	136076.570738136	66880.7804346285	106781.305102657
Bpendula	RU_BP_24	0.00127594252585531	200	0.00233418835404035	0.00169413601155263	0.00422925981854127	2463209.50937319	75102.5853938338	54508.8806805867	136076.570738136	66880.7804346285	106781.305102657
Bpendula	RU_BP_24	0.00127642649710108	200	0.00233418835404035	0.00169413601155263	0.00422925981854127	2464143.81679745	75102.5853938338	54508.8806805867	136076.570738136	66880.7804346285	106781.305102657
Bpendula	RU_BP_24	0.00127642649710108	200	0.00233418835404035	0.00169413601155263	0.00422925981854127	2464143.81679745	75102.5853938338	54508.8806805867	136076.570738136	66880.7804346285	106781.305102657
Bpendula	RU_BP_24	0.00127722379646927	200	0.00233418835404035	0.00169413601155263	0.00422925981854127	2465683.00476693	75102.5853938338	54508.8806805867	136076.570738136	66880.7804346285	106781.305102657
Bpendula	RU_BP_24	0.00127722379646927	200	0.00233418835404035	0.00169413601155263	0.00422925981854127	2465683.00476693	75102.5853938338	54508.8806805867	136076.570738136	66880.7804346285	106781.305102657
Bpendula	RU_BP_24	0.00127762149090124	200	0.00233418835404035	0.00169413601155263	0.00422925981854127	2466450.75463559	75102.5853938338	54508.8806805867	136076.570738136	66880.7804346285	106781.305102657
Bpendula	RU_BP_24	0.00127762149090124	200	0.00233418835404035	0.00169413601155263	0.00422925981854127	2466450.75463559	75102.5853938338	54508.8806805867	136076.570738136	66880.7804346285	106781.305102657
Bpendula	RU_BP_24	0.00127807715318514	200	0.00233418835404035	0.00169413601155263	0.00422925981854127	2467330.41155433	75102.5853938338	54508.8806805867	136076.570738136	66880.7804346285	106781.305102657
Bpendula	RU_BP_24	0.00127807715318514	200	0.00233418835404035	0.00169413601155263	0.00422925981854127	2467330.41155433	75102.5853938338	54508.8806805867	136076.570738136	66880.7804346285	106781.305102657
Bpendula	RU_BP_24	0.00127911838428875	200	0.00233418835404035	0.00169413601155263	0.00422925981854127	2469340.51020995	75102.5853938338	54508.8806805867	136076.570738136	66880.7804346285	106781.305102657
Bpendula	RU_BP_24	0.00127911838428875	200	0.00233418835404035	0.00169413601155263	0.00422925981854127	2469340.51020995	75102.5853938338	54508.8806805867	136076.570738136	66880.7804346285	106781.305102657
Bpendula	RU_BP_24	0.00127971099166827	200	0.00233418835404035	0.00169413601155263	0.00422925981854127	2470484.53990014	75102.5853938338	54508.8806805867	136076.570738136	66880.7804346285	106781.305102657
Bpendula	RU_BP_24	0.00127971099166827	200	0.00233418835404035	0.00169413601155263	0.00422925981854127	2470484.53990014	75102.5853938338	54508.8806805867	136076.570738136	66880.7804346285	106781.305102657
Bpendula	RU_BP_24	0.00128000764406163	200	0.00233418835404035	0.00169413601155263	0.00422925981854127	2471057.22791821	75102.5853938338	54508.8806805867	136076.570738136	66880.7804346285	106781.305102657
Bpendula	RU_BP_24	0.00128000764406163	200	0.00233418835404035	0.00169413601155263	0.00422925981854127	2471057.22791821	75102.5853938338	54508.8806805867	136076.570738136	66880.7804346285	106781.305102657
Bpendula	RU_BP_24	0.00128018330250972	200	0.00233418835404035	0.00169413601155263	0.00422925981854127	2471396.33689135	75102.5853938338	54508.8806805867	136076.570738136	66880.7804346285	106781.305102657
Bpendula	RU_BP_24	0.00128018330250972	200	0.00233418835404035	0.00169413601155263	0.00422925981854127	2471396.33689135	75102.5853938338	54508.8806805867	136076.570738136	66880.7804346285	106781.305102657
Bpendula	RU_BP_24	0.00128023389666732	200	0.00233418835404035	0.00169413601155263	0.00422925981854127	2471494.00901028	75102.5853938338	54508.8806805867	136076.570738136	66880.7804346285	106781.305102657
Bpendula	RU_BP_24	0.00128023389666732	200	0.00233418835404035	0.00169413601155263	0.00422925981854127	2471494.00901028	75102.5853938338	54508.8806805867	136076.570738136	66880.7804346285	106781.305102657
Bpendula	RU_BP_24	0.00128085172308369	200	0.00233418835404035	0.00169413601155263	0.00422925981854127	2472686.72409978	75102.5853938338	54508.8806805867	136076.570738136	66880.7804346285	106781.305102657
Bpendula	RU_BP_24	0.00128085172308369	200	0.00233418835404035	0.00169413601155263	0.00422925981854127	2472686.72409978	75102.5853938338	54508.8806805867	136076.570738136	66880.7804346285	106781.305102657
Bpendula	RU_BP_24	0.00128096003068476	200	0.00233418835404035	0.00169413601155263	0.00422925981854127	2472895.81213273	75102.5853938338	54508.8806805867	136076.570738136	66880.7804346285	106781.305102657
Bpendula	RU_BP_24	0.00128096003068476	200	0.00233418835404035	0.00169413601155263	0.00422925981854127	2472895.81213273	75102.5853938338	54508.8806805867	136076.570738136	66880.7804346285	106781.305102657
Bpendula	RU_BP_24	0.00128165136196601	200	0.00233418835404035	0.00169413601155263	0.00422925981854127	2474230.42850581	75102.5853938338	54508.8806805867	136076.570738136	66880.7804346285	106781.305102657
Bpendula	RU_BP_24	0.00128165136196601	200	0.00233418835404035	0.00169413601155263	0.00422925981854127	2474230.42850581	75102.5853938338	54508.8806805867	136076.570738136	66880.7804346285	106781.305102657
Bpendula	RU_BP_24	0.00128216788023552	200	0.00233418835404035	0.00169413601155263	0.00422925981854127	2475227.56802224	75102.5853938338	54508.8806805867	136076.570738136	66880.7804346285	106781.305102657
Bpendula	RU_BP_24	0.00128216788023552	200	0.00233418835404035	0.00169413601155263	0.00422925981854127	2475227.56802224	75102.5853938338	54508.8806805867	136076.570738136	66880.7804346285	106781.305102657
Bpendula	RU_BP_24	0.00128251352568283	200	0.00233418835404035	0.00169413601155263	0.00422925981854127	2475894.83722553	75102.5853938338	54508.8806805867	136076.570738136	66880.7804346285	106781.305102657
Bpendula	RU_BP_24	0.00128251352568283	200	0.00233418835404035	0.00169413601155263	0.00422925981854127	2475894.83722553	75102.5853938338	54508.8806805867	136076.570738136	66880.7804346285	106781.305102657
Bpendula	RU_BP_24	0.00128310183920123	200	0.00233418835404035	0.00169413601155263	0.00422925981854127	2477030.57760855	75102.5853938338	54508.8806805867	136076.570738136	66880.7804346285	106781.305102657
Bpendula	RU_BP_24	0.00128310183920123	200	0.00233418835404035	0.00169413601155263	0.00422925981854127	2477030.57760855	75102.5853938338	54508.8806805867	136076.570738136	66880.7804346285	106781.305102657
Bpendula	RU_BP_24	0.00128397434896041	200	0.00233418835404035	0.00169413601155263	0.00422925981854127	2478714.95938303	75102.5853938338	54508.8806805867	136076.570738136	66880.7804346285	106781.305102657
Bpendula	RU_BP_24	0.00128397434896041	200	0.00233418835404035	0.00169413601155263	0.00422925981854127	2478714.95938303	75102.5853938338	54508.8806805867	136076.570738136	66880.7804346285	106781.305102657
Bpendula	RU_BP_24	0.00128420781362617	200	0.00233418835404035	0.00169413601155263	0.00422925981854127	2479165.66337099	75102.5853938338	54508.8806805867	136076.570738136	66880.7804346285	106781.305102657
Bpendula	RU_BP_24	0.00128420781362617	200	0.00233418835404035	0.00169413601155263	0.00422925981854127	2479165.66337099	75102.5853938338	54508.8806805867	136076.570738136	66880.7804346285	106781.305102657
Bpendula	RU_BP_24	0.0012847620469218	200	0.00233418835404035	0.00169413601155263	0.00422925981854127	2480235.61181815	75102.5853938338	54508.8806805867	136076.570738136	66880.7804346285	106781.305102657
Bpendula	RU_BP_24	0.0012847620469218	200	0.00233418835404035	0.00169413601155263	0.00422925981854127	2480235.61181815	75102.5853938338	54508.8806805867	136076.570738136	66880.7804346285	106781.305102657
Bpendula	RU_BP_24	0.00128496347334559	200	0.00233418835404035	0.00169413601155263	0.00422925981854127	2480624.46591812	75102.5853938338	54508.8806805867	136076.570738136	66880.7804346285	106781.305102657
Bpendula	RU_BP_24	0.00128496347334559	200	0.00233418835404035	0.00169413601155263	0.00422925981854127	2480624.46591812	75102.5853938338	54508.8806805867	136076.570738136	66880.7804346285	106781.305102657
Bpendula	RU_BP_24	0.00128498257771653	200	0.00233418835404035	0.00169413601155263	0.00422925981854127	2480661.3469431	75102.5853938338	54508.8806805867	136076.570738136	66880.7804346285	106781.305102657
Bpendula	RU_BP_24	0.00128498257771653	200	0.00233418835404035	0.00169413601155263	0.00422925981854127	2480661.3469431	75102.5853938338	54508.8806805867	136076.570738136	66880.7804346285	106781.305102657
Bpendula	RU_BP_24	0.00128512458066376	200	0.00233418835404035	0.00169413601155263	0.00422925981854127	2480935.48390686	75102.5853938338	54508.8806805867	136076.570738136	66880.7804346285	106781.305102657
Bpendula	RU_BP_24	0.00128512458066376	200	0.00233418835404035	0.00169413601155263	0.00422925981854127	2480935.48390686	75102.5853938338	54508.8806805867	136076.570738136	66880.7804346285	106781.305102657
Bpendula	RU_BP_24	0.00128546128753979	200	0.00233418835404035	0.00169413601155263	0.00422925981854127	2481585.49718106	75102.5853938338	54508.8806805867	136076.570738136	66880.7804346285	106781.305102657
Bpendula	RU_BP_24	0.00128546128753979	200	0.00233418835404035	0.00169413601155263	0.00422925981854127	2481585.49718106	75102.5853938338	54508.8806805867	136076.570738136	66880.7804346285	106781.305102657
Bpendula	RU_BP_24	0.00128657677863538	200	0.00233418835404035	0.00169413601155263	0.00422925981854127	2483738.95489456	75102.5853938338	54508.8806805867	136076.570738136	66880.7804346285	106781.305102657
Bpendula	RU_BP_24	0.00128657677863538	200	0.00233418835404035	0.00169413601155263	0.00422925981854127	2483738.95489456	75102.5853938338	54508.8806805867	136076.570738136	66880.7804346285	106781.305102657
Bpendula	RU_BP_24	0.00128667524866224	200	0.00233418835404035	0.00169413601155263	0.00422925981854127	2483929.0514715	75102.5853938338	54508.8806805867	136076.570738136	66880.7804346285	106781.305102657
Bpendula	RU_BP_24	0.00128667524866224	200	0.00233418835404035	0.00169413601155263	0.00422925981854127	2483929.0514715	75102.5853938338	54508.8806805867	136076.570738136	66880.7804346285	106781.305102657
Bpendula	RU_BP_24	0.00128706793464269	200	0.00233418835404035	0.00169413601155263	0.00422925981854127	2484687.13251485	75102.5853938338	54508.8806805867	136076.570738136	66880.7804346285	106781.305102657
Bpendula	RU_BP_24	0.00128706793464269	200	0.00233418835404035	0.00169413601155263	0.00422925981854127	2484687.13251485	75102.5853938338	54508.8806805867	136076.570738136	66880.7804346285	106781.305102657
Bpendula	RU_BP_24	0.00128712506723946	200	0.00233418835404035	0.00169413601155263	0.00422925981854127	2484797.42710321	75102.5853938338	54508.8806805867	136076.570738136	66880.7804346285	106781.305102657
Bpendula	RU_BP_24	0.00128712506723946	200	0.00233418835404035	0.00169413601155263	0.00422925981854127	2484797.42710321	75102.5853938338	54508.8806805867	136076.570738136	66880.7804346285	106781.305102657
Bpendula	RU_BP_24	0.00128725150273963	200	0.00233418835404035	0.00169413601155263	0.00422925981854127	2485041.51108036	75102.5853938338	54508.8806805867	136076.570738136	66880.7804346285	106781.305102657
Bpendula	RU_BP_24	0.00128725150273963	200	0.00233418835404035	0.00169413601155263	0.00422925981854127	2485041.51108036	75102.5853938338	54508.8806805867	136076.570738136	66880.7804346285	106781.305102657
Bpendula	RU_BP_24	0.00128812036415119	200	0.00233418835404035	0.00169413601155263	0.00422925981854127	2486718.84971272	75102.5853938338	54508.8806805867	136076.570738136	66880.7804346285	106781.305102657
Bpendula	RU_BP_24	0.00128812036415119	200	0.00233418835404035	0.00169413601155263	0.00422925981854127	2486718.84971272	75102.5853938338	54508.8806805867	136076.570738136	66880.7804346285	106781.305102657
Bpendula	RU_BP_24	0.00128895480322349	200	0.00233418835404035	0.00169413601155263	0.00422925981854127	2488329.73595268	75102.5853938338	54508.8806805867	136076.570738136	66880.7804346285	106781.305102657
Bpendula	RU_BP_24	0.00128895480322349	200	0.00233418835404035	0.00169413601155263	0.00422925981854127	2488329.73595268	75102.5853938338	54508.8806805867	136076.570738136	66880.7804346285	106781.305102657
Bpendula	RU_BP_24	0.00128916008110499	200	0.00233418835404035	0.00169413601155263	0.00422925981854127	2488726.0252992	75102.5853938338	54508.8806805867	136076.570738136	66880.7804346285	106781.305102657
Bpendula	RU_BP_24	0.00128916008110499	200	0.00233418835404035	0.00169413601155263	0.00422925981854127	2488726.0252992	75102.5853938338	54508.8806805867	136076.570738136	66880.7804346285	106781.305102657
Bpendula	RU_BP_24	0.00128930284576364	200	0.00233418835404035	0.00169413601155263	0.00422925981854127	2489001.63274835	75102.5853938338	54508.8806805867	136076.570738136	66880.7804346285	106781.305102657
Bpendula	RU_BP_24	0.00128930284576364	200	0.00233418835404035	0.00169413601155263	0.00422925981854127	2489001.63274835	75102.5853938338	54508.8806805867	136076.570738136	66880.7804346285	106781.305102657
Bpendula	RU_BP_24	0.00129064277156402	200	0.00233418835404035	0.00169413601155263	0.00422925981854127	2491588.3620927	75102.5853938338	54508.8806805867	136076.570738136	66880.7804346285	106781.305102657
Bpendula	RU_BP_24	0.00129064277156402	200	0.00233418835404035	0.00169413601155263	0.00422925981854127	2491588.3620927	75102.5853938338	54508.8806805867	136076.570738136	66880.7804346285	106781.305102657
Bpendula	RU_BP_24	0.00129121048642155	200	0.00233418835404035	0.00169413601155263	0.00422925981854127	2492684.33672113	75102.5853938338	54508.8806805867	136076.570738136	66880.7804346285	106781.305102657
Bpendula	RU_BP_24	0.00129121048642155	200	0.00233418835404035	0.00169413601155263	0.00422925981854127	2492684.33672113	75102.5853938338	54508.8806805867	136076.570738136	66880.7804346285	106781.305102657
Bpendula	RU_BP_24	0.00129175151220898	200	0.00233418835404035	0.00169413601155263	0.00422925981854127	2493728.78804822	75102.5853938338	54508.8806805867	136076.570738136	66880.7804346285	106781.305102657
Bpendula	RU_BP_24	0.00129175151220898	200	0.00233418835404035	0.00169413601155263	0.00422925981854127	2493728.78804822	75102.5853938338	54508.8806805867	136076.570738136	66880.7804346285	106781.305102657
Bpendula	RU_BP_24	0.00129221508918914	200	0.00233418835404035	0.00169413601155263	0.00422925981854127	2494623.72430336	75102.5853938338	54508.8806805867	136076.570738136	66880.7804346285	106781.305102657
Bpendula	RU_BP_24	0.00129221508918914	200	0.00233418835404035	0.00169413601155263	0.00422925981854127	2494623.72430336	75102.5853938338	54508.8806805867	136076.570738136	66880.7804346285	106781.305102657
Bpendula	RU_BP_24	0.00129232209097249	200	0.00233418835404035	0.00169413601155263	0.00422925981854127	2494830.29145269	75102.5853938338	54508.8806805867	136076.570738136	66880.7804346285	106781.305102657
Bpendula	RU_BP_24	0.00129232209097249	200	0.00233418835404035	0.00169413601155263	0.00422925981854127	2494830.29145269	75102.5853938338	54508.8806805867	136076.570738136	66880.7804346285	106781.305102657
Bpendula	RU_BP_24	0.00129261732327159	200	0.00233418835404035	0.00169413601155263	0.00422925981854127	2495400.23797605	75102.5853938338	54508.8806805867	136076.570738136	66880.7804346285	106781.305102657
Bpendula	RU_BP_24	0.00129261732327159	200	0.00233188437047698	0.00169413601155263	0.00422925981854127	2495400.23797605	75028.4546485514	54508.8806805867	136076.570738136	66880.7804346285	106781.305102657
Bpendula	RU_BP_24	0.0012932544573626	200	0.00233188437047698	0.00169413601155263	0.00422925981854127	2496630.22656873	75028.4546485514	54508.8806805867	136076.570738136	66880.7804346285	106781.305102657
Bpendula	RU_BP_24	0.0012932544573626	200	0.00233188437047698	0.00169413601155263	0.00422925981854127	2496630.22656873	75028.4546485514	54508.8806805867	136076.570738136	66880.7804346285	106781.305102657
Bpendula	RU_BP_24	0.00129347078172519	200	0.00233188437047698	0.00169413601155263	0.00422925981854127	2497047.84116831	75028.4546485514	54508.8806805867	136076.570738136	66880.7804346285	106781.305102657
Bpendula	RU_BP_24	0.00129347078172519	200	0.00233188437047698	0.00169413601155263	0.00422925981854127	2497047.84116831	75028.4546485514	54508.8806805867	136076.570738136	66880.7804346285	106781.305102657
Bpendula	RU_BP_24	0.00129347131839808	200	0.00233188437047698	0.00169413601155263	0.00422925981854127	2497048.87721637	75028.4546485514	54508.8806805867	136076.570738136	66880.7804346285	106781.305102657
Bpendula	RU_BP_24	0.00129347131839808	200	0.00233188437047698	0.00169413601155263	0.00422925981854127	2497048.87721637	75028.4546485514	54508.8806805867	136076.570738136	66880.7804346285	106781.305102657
Bpendula	RU_BP_24	0.00129404065389709	200	0.00233188437047698	0.00169413601155263	0.00422925981854127	2498147.98049631	75028.4546485514	54508.8806805867	136076.570738136	66880.7804346285	106781.305102657
Bpendula	RU_BP_24	0.00129404065389709	200	0.00233188437047698	0.00169413601155263	0.00422925981854127	2498147.98049631	75028.4546485514	54508.8806805867	136076.570738136	66880.7804346285	106781.305102657
Bpendula	RU_BP_24	0.00129475608826434	200	0.00233188437047698	0.00169413601155263	0.00422925981854127	2499529.12792344	75028.4546485514	54508.8806805867	136076.570738136	66880.7804346285	106781.305102657
Bpendula	RU_BP_24	0.00129475608826434	200	0.00233188437047698	0.00169413601155263	0.00422925981854127	2499529.12792344	75028.4546485514	54508.8806805867	136076.570738136	66880.7804346285	106781.305102657
Bpendula	RU_BP_24	0.0012955710837712	200	0.00233188437047698	0.00169413601155263	0.00422925981854127	2501102.47832278	75028.4546485514	54508.8806805867	136076.570738136	66880.7804346285	106781.305102657
Bpendula	RU_BP_24	0.0012955710837712	200	0.00233188437047698	0.00169413601155263	0.00422925981854127	2501102.47832278	75028.4546485514	54508.8806805867	136076.570738136	66880.7804346285	106781.305102657
Bpendula	RU_BP_24	0.00129668673171778	200	0.00233188437047698	0.00169413601155263	0.00422925981854127	2503256.23883741	75028.4546485514	54508.8806805867	136076.570738136	66880.7804346285	106781.305102657
Bpendula	RU_BP_24	0.00129668673171778	200	0.00233188437047698	0.00169413601155263	0.00422925981854127	2503256.23883741	75028.4546485514	54508.8806805867	136076.570738136	66880.7804346285	106781.305102657
Bpendula	RU_BP_24	0.0012968388044599	200	0.00233188437047698	0.00169413601155263	0.00422925981854127	2503549.81555965	75028.4546485514	54508.8806805867	136076.570738136	66880.7804346285	106781.305102657
Bpendula	RU_BP_24	0.0012968388044599	200	0.00233188437047698	0.00169413601155263	0.00422925981854127	2503549.81555965	75028.4546485514	54508.8806805867	136076.570738136	66880.7804346285	106781.305102657
Bpendula	RU_BP_24	0.00129716466265507	200	0.00233188437047698	0.00169413601155263	0.00422925981854127	2504178.88543451	75028.4546485514	54508.8806805867	136076.570738136	66880.7804346285	106781.305102657
Bpendula	RU_BP_24	0.00129716466265507	200	0.00233188437047698	0.00169413601155263	0.00422925981854127	2504178.88543451	75028.4546485514	54508.8806805867	136076.570738136	66880.7804346285	106781.305102657
Bpendula	RU_BP_24	0.00129748117644291	200	0.00233188437047698	0.00169413601155263	0.00422925981854127	2504789.91591295	75028.4546485514	54508.8806805867	136076.570738136	66880.7804346285	106781.305102657
Bpendula	RU_BP_24	0.00129748117644291	200	0.00233188437047698	0.00169413601155263	0.00422925981854127	2504789.91591295	75028.4546485514	54508.8806805867	136076.570738136	66880.7804346285	106781.305102657
Bpendula	RU_BP_24	0.00129754197663519	200	0.00233188437047698	0.00169413601155263	0.00422925981854127	2504907.29080152	75028.4546485514	54508.8806805867	136076.570738136	66880.7804346285	106781.305102657
Bpendula	RU_BP_24	0.00129754197663519	200	0.00233188437047698	0.00169413601155263	0.00422925981854127	2504907.29080152	75028.4546485514	54508.8806805867	136076.570738136	66880.7804346285	106781.305102657
Bpendula	RU_BP_24	0.00129770673895609	200	0.00233188437047698	0.00169413601155263	0.00422925981854127	2505225.36478009	75028.4546485514	54508.8806805867	136076.570738136	66880.7804346285	106781.305102657
Bpendula	RU_BP_24	0.00129770673895609	200	0.00233188437047698	0.00169413601155263	0.00422925981854127	2505225.36478009	75028.4546485514	54508.8806805867	136076.570738136	66880.7804346285	106781.305102657
Bpendula	RU_BP_24	0.00129772831174052	200	0.00233188437047698	0.00169413601155263	0.00422925981854127	2505267.01108209	75028.4546485514	54508.8806805867	136076.570738136	66880.7804346285	106781.305102657
Bpendula	RU_BP_24	0.00129772831174052	200	0.00233188437047698	0.00169413601155263	0.00422925981854127	2505267.01108209	75028.4546485514	54508.8806805867	136076.570738136	66880.7804346285	106781.305102657
Bpendula	RU_BP_24	0.00129904043103188	200	0.00233188437047698	0.00169413601155263	0.00422925981854127	2507800.0599071	75028.4546485514	54508.8806805867	136076.570738136	66880.7804346285	106781.305102657
Bpendula	RU_BP_24	0.00129904043103188	200	0.00233188437047698	0.00169413601155263	0.00422925981854127	2507800.0599071	75028.4546485514	54508.8806805867	136076.570738136	66880.7804346285	106781.305102657
Bpendula	RU_BP_24	0.0012991872072747	200	0.00233188437047698	0.00169413601155263	0.00422925981854127	2508083.41172722	75028.4546485514	54508.8806805867	136076.570738136	66880.7804346285	106781.305102657
Bpendula	RU_BP_24	0.0012991872072747	200	0.00233188437047698	0.00169413601155263	0.00422925981854127	2508083.41172722	75028.4546485514	54508.8806805867	136076.570738136	66880.7804346285	106781.305102657
Bpendula	RU_BP_24	0.00130146734842855	200	0.00233188437047698	0.00169413601155263	0.00422925981854127	2512485.22862654	75028.4546485514	54508.8806805867	136076.570738136	66880.7804346285	106781.305102657
Bpendula	RU_BP_24	0.00130146734842855	200	0.00233188437047698	0.00169413601155263	0.00422925981854127	2512485.22862654	75028.4546485514	54508.8806805867	136076.570738136	66880.7804346285	106781.305102657
Bpendula	RU_BP_24	0.00130150889984424	200	0.00233188437047698	0.00169413601155263	0.00422925981854127	2512565.44371474	75028.4546485514	54508.8806805867	136076.570738136	66880.7804346285	106781.305102657
Bpendula	RU_BP_24	0.00130150889984424	200	0.00233188437047698	0.00169413601155263	0.00422925981854127	2512565.44371474	75028.4546485514	54508.8806805867	136076.570738136	66880.7804346285	106781.305102657
Bpendula	RU_BP_24	0.00130280538101804	200	0.00233188437047698	0.00169413601155263	0.00422925981854127	2515068.30312364	75028.4546485514	54508.8806805867	136076.570738136	66880.7804346285	106781.305102657
Bpendula	RU_BP_24	0.00130280538101804	200	0.00233188437047698	0.00169413601155263	0.00422925981854127	2515068.30312364	75028.4546485514	54508.8806805867	136076.570738136	66880.7804346285	106781.305102657
Bpendula	RU_BP_24	0.00130316602337318	200	0.00233188437047698	0.00169413601155263	0.00422925981854127	2515764.52388645	75028.4546485514	54508.8806805867	136076.570738136	66880.7804346285	106781.305102657
Bpendula	RU_BP_24	0.00130316602337318	200	0.00233188437047698	0.00169413601155263	0.00422925981854127	2515764.52388645	75028.4546485514	54508.8806805867	136076.570738136	66880.7804346285	106781.305102657
Bpendula	RU_BP_24	0.00130403272289293	200	0.00233188437047698	0.00169413601155263	0.00422925981854127	2517437.68898249	75028.4546485514	54508.8806805867	136076.570738136	66880.7804346285	106781.305102657
Bpendula	RU_BP_24	0.00130403272289293	200	0.00233188437047698	0.00169413601155263	0.00422925981854127	2517437.68898249	75028.4546485514	54508.8806805867	136076.570738136	66880.7804346285	106781.305102657
Bpendula	RU_BP_24	0.00130416734758743	200	0.00233188437047698	0.00169413601155263	0.00422925981854127	2517697.58221512	75028.4546485514	54508.8806805867	136076.570738136	66880.7804346285	106781.305102657
Bpendula	RU_BP_24	0.00130416734758743	200	0.00233188437047698	0.00169413601155263	0.00422925981854127	2517697.58221512	75028.4546485514	54508.8806805867	136076.570738136	66880.7804346285	106781.305102657
Bpendula	RU_BP_24	0.0013044187463107	200	0.00233188437047698	0.00169413601155263	0.00422925981854127	2518182.90793571	75028.4546485514	54508.8806805867	136076.570738136	66880.7804346285	106781.305102657
Bpendula	RU_BP_24	0.0013044187463107	200	0.00233188437047698	0.00169413601155263	0.00422925981854127	2518182.90793571	75028.4546485514	54508.8806805867	136076.570738136	66880.7804346285	106781.305102657
Bpendula	RU_BP_24	0.00130475805200201	200	0.00233188437047698	0.00169413601155263	0.00422925981854127	2518837.93822782	75028.4546485514	54508.8806805867	136076.570738136	66880.7804346285	106781.305102657
Bpendula	RU_BP_24	0.00130475805200201	200	0.00233188437047698	0.00169413601155263	0.00422925981854127	2518837.93822782	75028.4546485514	54508.8806805867	136076.570738136	66880.7804346285	106781.305102657
Bpendula	RU_BP_24	0.00130555475216413	200	0.00233188437047698	0.00169413601155263	0.00422925981854127	2520375.96942882	75028.4546485514	54508.8806805867	136076.570738136	66880.7804346285	106781.305102657
Bpendula	RU_BP_24	0.00130555475216413	200	0.00233188437047698	0.00169413601155263	0.00422925981854127	2520375.96942882	75028.4546485514	54508.8806805867	136076.570738136	66880.7804346285	106781.305102657
Bpendula	RU_BP_24	0.0013056943281379	200	0.00233188437047698	0.00169413601155263	0.00422925981854127	2520645.42111565	75028.4546485514	54508.8806805867	136076.570738136	66880.7804346285	106781.305102657
Bpendula	RU_BP_24	0.0013056943281379	200	0.00233188437047698	0.00169413601155263	0.00422925981854127	2520645.42111565	75028.4546485514	54508.8806805867	136076.570738136	66880.7804346285	106781.305102657
Bpendula	RU_BP_24	0.00130586355781844	200	0.00233188437047698	0.00169413601155263	0.00422925981854127	2520972.11934062	75028.4546485514	54508.8806805867	136076.570738136	66880.7804346285	106781.305102657
Bpendula	RU_BP_24	0.00130586355781844	200	0.00233188437047698	0.00169413601155263	0.00422925981854127	2520972.11934062	75028.4546485514	54508.8806805867	136076.570738136	66880.7804346285	106781.305102657
Bpendula	RU_BP_24	0.00130587332525805	200	0.00233188437047698	0.00169413601155263	0.00422925981854127	2520990.97540164	75028.4546485514	54508.8806805867	136076.570738136	66880.7804346285	106781.305102657
Bpendula	RU_BP_24	0.00130587332525805	200	0.00233188437047698	0.00169413601155263	0.00422925981854127	2520990.97540164	75028.4546485514	54508.8806805867	136076.570738136	66880.7804346285	106781.305102657
Bpendula	RU_BP_24	0.00130755059683174	200	0.00233188437047698	0.00169413601155263	0.00422925981854127	2524228.95141262	75028.4546485514	54508.8806805867	136076.570738136	66880.7804346285	106781.305102657
Bpendula	RU_BP_24	0.00130755059683174	200	0.00233188437047698	0.00169413601155263	0.00422925981854127	2524228.95141262	75028.4546485514	54508.8806805867	136076.570738136	66880.7804346285	106781.305102657
Bpendula	RU_BP_24	0.0013081445241958	200	0.00233188437047698	0.00169413601155263	0.00422925981854127	2525375.52933552	75028.4546485514	54508.8806805867	136076.570738136	66880.7804346285	106781.305102657
Bpendula	RU_BP_24	0.0013081445241958	200	0.00233188437047698	0.00169413601155263	0.00422925981854127	2525375.52933552	75028.4546485514	54508.8806805867	136076.570738136	66880.7804346285	106781.305102657
Bpendula	RU_BP_24	0.00130821556686254	200	0.00233188437047698	0.00169413601155263	0.00422925981854127	2525512.67734082	75028.4546485514	54508.8806805867	136076.570738136	66880.7804346285	106781.305102657
Bpendula	RU_BP_24	0.00130821556686254	200	0.00233188437047698	0.00169413601155263	0.00422925981854127	2525512.67734082	75028.4546485514	54508.8806805867	136076.570738136	66880.7804346285	106781.305102657
Bpendula	RU_BP_24	0.00130844029113947	200	0.00233188437047698	0.00169413601155263	0.00422925981854127	2525946.50799126	75028.4546485514	54508.8806805867	136076.570738136	66880.7804346285	106781.305102657
Bpendula	RU_BP_24	0.00130844029113947	200	0.00233188437047698	0.00169413601155263	0.00422925981854127	2525946.50799126	75028.4546485514	54508.8806805867	136076.570738136	66880.7804346285	106781.305102657
Bpendula	RU_BP_24	0.00130847421977829	200	0.00233188437047698	0.00169413601155263	0.00422925981854127	2526012.007294	75028.4546485514	54508.8806805867	136076.570738136	66880.7804346285	106781.305102657
Bpendula	RU_BP_24	0.00130847421977829	200	0.00233188437047698	0.00169413601155263	0.00422925981854127	2526012.007294	75028.4546485514	54508.8806805867	136076.570738136	66880.7804346285	106781.305102657
Bpendula	RU_BP_24	0.00130953547593112	200	0.00233188437047698	0.00169413601155263	0.00422925981854127	2528060.76434578	75028.4546485514	54508.8806805867	136076.570738136	66880.7804346285	106781.305102657
Bpendula	RU_BP_24	0.00130953547593112	200	0.00233188437047698	0.00169413601155263	0.00422925981854127	2528060.76434578	75028.4546485514	54508.8806805867	136076.570738136	66880.7804346285	106781.305102657
Bpendula	RU_BP_24	0.00130974940479246	200	0.00233188437047698	0.00169413601155263	0.00422925981854127	2528473.75442561	75028.4546485514	54508.8806805867	136076.570738136	66880.7804346285	106781.305102657
Bpendula	RU_BP_24	0.00130974940479246	200	0.00233188437047698	0.00169413601155263	0.00422925981854127	2528473.75442561	75028.4546485514	54508.8806805867	136076.570738136	66880.7804346285	106781.305102657
Bpendula	RU_BP_24	0.00131071877016358	200	0.00233188437047698	0.00169413601155263	0.00422925981854127	2530345.11614591	75028.4546485514	54508.8806805867	136076.570738136	66880.7804346285	106781.305102657
Bpendula	RU_BP_24	0.00131071877016358	200	0.00233188437047698	0.00169413601155263	0.00422925981854127	2530345.11614591	75028.4546485514	54508.8806805867	136076.570738136	66880.7804346285	106781.305102657
Bpendula	RU_BP_24	0.00131101850161991	200	0.00233188437047698	0.00169413601155263	0.00422925981854127	2530923.74830098	75028.4546485514	54508.8806805867	136076.570738136	66880.7804346285	106781.305102657
Bpendula	RU_BP_24	0.00131101850161991	200	0.00233188437047698	0.00169413601155263	0.00422925981854127	2530923.74830098	75028.4546485514	54508.8806805867	136076.570738136	66880.7804346285	106781.305102657
Bpendula	RU_BP_24	0.00131145517566637	200	0.00233188437047698	0.00169413601155263	0.00422925981854127	2531766.74839067	75028.4546485514	54508.8806805867	136076.570738136	66880.7804346285	106781.305102657
Bpendula	RU_BP_24	0.00131145517566637	200	0.00233188437047698	0.00169413601155263	0.00422925981854127	2531766.74839067	75028.4546485514	54508.8806805867	136076.570738136	66880.7804346285	106781.305102657
Bpendula	RU_BP_24	0.00131192607220564	200	0.00233188437047698	0.00169413601155263	0.00422925981854127	2532675.81506881	75028.4546485514	54508.8806805867	136076.570738136	66880.7804346285	106781.305102657
Bpendula	RU_BP_24	0.00131192607220564	200	0.00233188437047698	0.00169413601155263	0.00422925981854127	2532675.81506881	75028.4546485514	54508.8806805867	136076.570738136	66880.7804346285	106781.305102657
Bpendula	RU_BP_24	0.00131223055678014	200	0.00233188437047698	0.00169413601155263	0.00422925981854127	2533263.62312768	75028.4546485514	54508.8806805867	136076.570738136	66880.7804346285	106781.305102657
Bpendula	RU_BP_24	0.00131223055678014	200	0.00233188437047698	0.00169413601155263	0.00422925981854127	2533263.62312768	75028.4546485514	54508.8806805867	136076.570738136	66880.7804346285	106781.305102657
Bpendula	RU_BP_24	0.00131427571149149	200	0.00233188437047698	0.00169413601155263	0.00422925981854127	2537211.79824612	75028.4546485514	54508.8806805867	136076.570738136	66880.7804346285	106781.305102657
Bpendula	RU_BP_24	0.00131427571149149	200	0.00233188437047698	0.00169413601155263	0.00422925981854127	2537211.79824612	75028.4546485514	54508.8806805867	136076.570738136	66880.7804346285	106781.305102657
Bpendula	RU_BP_24	0.0013151342254199	200	0.00233188437047698	0.00169413601155263	0.00422925981854127	2538869.16104228	75028.4546485514	54508.8806805867	136076.570738136	66880.7804346285	106781.305102657
Bpendula	RU_BP_24	0.0013151342254199	200	0.00233188437047698	0.00169413601155263	0.00422925981854127	2538869.16104228	75028.4546485514	54508.8806805867	136076.570738136	66880.7804346285	106781.305102657
Bpendula	RU_BP_24	0.00131706710835196	200	0.00233188437047698	0.00169413601155263	0.00422925981854127	2542600.59527405	75028.4546485514	54508.8806805867	136076.570738136	66880.7804346285	106781.305102657
Bpendula	RU_BP_24	0.00131706710835196	200	0.00233188437047698	0.00169413601155263	0.00422925981854127	2542600.59527405	75028.4546485514	54508.8806805867	136076.570738136	66880.7804346285	106781.305102657
Bpendula	RU_BP_24	0.00132238701140035	200	0.00233188437047698	0.00169413601155263	0.00422925981854127	2552870.67837905	75028.4546485514	54508.8806805867	136076.570738136	66880.7804346285	106781.305102657
Bpendula	RU_BP_24	0.00132238701140035	200	0.00233188437047698	0.00169413601155263	0.00422925981854127	2552870.67837905	75028.4546485514	54508.8806805867	136076.570738136	66880.7804346285	106781.305102657
Bpendula	RU_BP_24	0.00132316381809152	200	0.00233188437047698	0.00169413601155263	0.00422925981854127	2554370.30519598	75028.4546485514	54508.8806805867	136076.570738136	66880.7804346285	106781.305102657
Bpendula	RU_BP_24	0.00132316381809152	200	0.00233063578949337	0.00169413601155263	0.00422925981854127	2554370.30519598	74988.2815152309	54508.8806805867	136076.570738136	66880.7804346285	106781.305102657
Bpendula	RU_BP_24	0.00132977180469538	200	0.00233063578949337	0.00169413601155263	0.00422925981854127	2567127.03609146	74988.2815152309	54508.8806805867	136076.570738136	66880.7804346285	106781.305102657
Bpendula	RU_BP_24	0.00132977180469538	200	0.00233063578949337	0.00169413601155263	0.00422925981854127	2567127.03609146	74988.2815152309	54508.8806805867	136076.570738136	66880.7804346285	106781.305102657
Bpendula	RU_BP_24	0.00133223366127306	200	0.00233063578949337	0.00169413601155263	0.00422925981854127	2571879.6549673	74988.2815152309	54508.8806805867	136076.570738136	66880.7804346285	106781.305102657
Bpendula	RU_BP_24	0.00133223366127306	200	0.00232828385384394	0.00169413601155263	0.00422925981854127	2571879.6549673	74912.6079100367	54508.8806805867	136076.570738136	66880.7804346285	106781.305102657
Bpendula	RU_BP_24	0.00133389732787251	200	0.00232828385384394	0.00169413601155263	0.00422925981854127	2575091.36654925	74912.6079100367	54508.8806805867	136076.570738136	66880.7804346285	106781.305102657
Bpendula	RU_BP_24	0.00133389732787251	200	0.00232828385384394	0.00169413601155263	0.00422925981854127	2575091.36654925	74912.6079100367	54508.8806805867	136076.570738136	66880.7804346285	106781.305102657
Bpendula	RU_BP_24	0.00133511305094573	200	0.00232828385384394	0.00169413601155263	0.00422925981854127	2577438.32228905	74912.6079100367	54508.8806805867	136076.570738136	66880.7804346285	106781.305102657
Bpendula	RU_BP_24	0.00133511305094573	200	0.00232828385384394	0.00169413601155263	0.00422925981854127	2577438.32228905	74912.6079100367	54508.8806805867	136076.570738136	66880.7804346285	106781.305102657
Bpendula	RU_BP_24	0.00133592749596783	200	0.00232828385384394	0.00169413601155263	0.00422925981854127	2579010.60997651	74912.6079100367	54508.8806805867	136076.570738136	66880.7804346285	106781.305102657
Bpendula	RU_BP_24	0.00133592749596783	200	0.00232828385384394	0.00169413601155263	0.00422925981854127	2579010.60997651	74912.6079100367	54508.8806805867	136076.570738136	66880.7804346285	106781.305102657
Bpendula	RU_BP_24	0.0013547138253278	200	0.00232828385384394	0.00169413601155263	0.00422925981854127	2615277.65507298	74912.6079100367	54508.8806805867	136076.570738136	66880.7804346285	106781.305102657
Bpendula	RU_BP_24	0.0013547138253278	200	0.00232828385384394	0.00169413601155263	0.00422925981854127	2615277.65507298	74912.6079100367	54508.8806805867	136076.570738136	66880.7804346285	106781.305102657
Bpendula	RU_BP_24	0.00135872158946161	200	0.00232828385384394	0.00169413601155263	0.00422925981854127	2623014.65147029	74912.6079100367	54508.8806805867	136076.570738136	66880.7804346285	106781.305102657
Bpendula	RU_BP_24	0.00135872158946161	200	0.00232828385384394	0.00169413601155263	0.00422925981854127	2623014.65147029	74912.6079100367	54508.8806805867	136076.570738136	66880.7804346285	106781.305102657
Bpendula	RU_BP_24	0.00135975735549895	200	0.00232828385384394	0.00169413601155263	0.00422925981854127	2625014.19980492	74912.6079100367	54508.8806805867	136076.570738136	66880.7804346285	106781.305102657
Bpendula	RU_BP_24	0.00135975735549895	200	0.00232828385384394	0.00169413601155263	0.00422925981854127	2625014.19980492	74912.6079100367	54508.8806805867	136076.570738136	66880.7804346285	106781.305102657
Bpendula	RU_BP_24	0.0013671614089062	200	0.00232828385384394	0.00169413601155263	0.00422925981854127	2639307.73920117	74912.6079100367	54508.8806805867	136076.570738136	66880.7804346285	106781.305102657
Bpendula	RU_BP_24	0.0013671614089062	200	0.00232828385384394	0.00169413601155263	0.00422925981854127	2639307.73920117	74912.6079100367	54508.8806805867	136076.570738136	66880.7804346285	106781.305102657
Bpendula	RU_BP_24	0.00137086166422178	200	0.00232828385384394	0.00169413601155263	0.00422925981854127	2646451.08923124	74912.6079100367	54508.8806805867	136076.570738136	66880.7804346285	106781.305102657
Bpendula	RU_BP_24	0.00137086166422178	200	0.00232828385384394	0.00169413601155263	0.00422925981854127	2646451.08923124	74912.6079100367	54508.8806805867	136076.570738136	66880.7804346285	106781.305102657
Bpendula	RU_BP_24	0.00137334381917088	200	0.00232828385384394	0.00169413601155263	0.00422925981854127	2651242.89415228	74912.6079100367	54508.8806805867	136076.570738136	66880.7804346285	106781.305102657
Bpendula	RU_BP_24	0.00137334381917088	200	0.00232828385384394	0.00169413601155263	0.00422925981854127	2651242.89415228	74912.6079100367	54508.8806805867	136076.570738136	66880.7804346285	106781.305102657
Bpendula	RU_BP_24	0.00137659472596123	200	0.00232828385384394	0.00169413601155263	0.00422925981854127	2657518.77598692	74912.6079100367	54508.8806805867	136076.570738136	66880.7804346285	106781.305102657
Bpendula	RU_BP_24	0.00137659472596123	200	0.00232547180651163	0.00169413601155263	0.00422925981854127	2657518.77598692	74822.130196642	54508.8806805867	136076.570738136	66880.7804346285	106781.305102657
Bpendula	RU_BP_24	0.00138077480225236	200	0.00232547180651163	0.00169413601155263	0.00422925981854127	2665588.42133659	74822.130196642	54508.8806805867	136076.570738136	66880.7804346285	106781.305102657
Bpendula	RU_BP_24	0.00138077480225236	200	0.00232547180651163	0.00169413601155263	0.00422925981854127	2665588.42133659	74822.130196642	54508.8806805867	136076.570738136	66880.7804346285	106781.305102657
Bpendula	RU_BP_24	0.00138083543313827	200	0.00232547180651163	0.00169413601155263	0.00422925981854127	2665705.4693789	74822.130196642	54508.8806805867	136076.570738136	66880.7804346285	106781.305102657
Bpendula	RU_BP_24	0.00138083543313827	200	0.00232547180651163	0.00169413601155263	0.00422925981854127	2665705.4693789	74822.130196642	54508.8806805867	136076.570738136	66880.7804346285	106781.305102657
Bpendula	RU_BP_24	0.00138391791407397	200	0.00232547180651163	0.00169413601155263	0.00422925981854127	2671656.204776	74822.130196642	54508.8806805867	136076.570738136	66880.7804346285	106781.305102657
Bpendula	RU_BP_24	0.00138391791407397	200	0.00232547180651163	0.00169413601155263	0.00422925981854127	2671656.204776	74822.130196642	54508.8806805867	136076.570738136	66880.7804346285	106781.305102657
Bpendula	RU_BP_24	0.00139515154419283	200	0.00232547180651163	0.00169413601155263	0.00422925981854127	2693342.74940701	74822.130196642	54508.8806805867	136076.570738136	66880.7804346285	106781.305102657
Bpendula	RU_BP_24	0.00139515154419283	200	0.00232547180651163	0.00169413601155263	0.00422925981854127	2693342.74940701	74822.130196642	54508.8806805867	136076.570738136	66880.7804346285	106781.305102657
Bpendula	RU_BP_24	0.00139542130627434	200	0.00232547180651163	0.00169413601155263	0.00422925981854127	2693863.52562614	74822.130196642	54508.8806805867	136076.570738136	66880.7804346285	106781.305102657
Bpendula	RU_BP_24	0.00139542130627434	200	0.00232547180651163	0.00169413601155263	0.00422925981854127	2693863.52562614	74822.130196642	54508.8806805867	136076.570738136	66880.7804346285	106781.305102657
Bpendula	RU_BP_24	0.0013980451106513	200	0.00232547180651163	0.00169413601155263	0.00422925981854127	2698928.78504112	74822.130196642	54508.8806805867	136076.570738136	66880.7804346285	106781.305102657
Bpendula	RU_BP_24	0.0013980451106513	200	0.00232547180651163	0.00169413601155263	0.00422925981854127	2698928.78504112	74822.130196642	54508.8806805867	136076.570738136	66880.7804346285	106781.305102657
Bpendula	RU_BP_24	0.00140504963677935	200	0.00232547180651163	0.00169413601155263	0.00422925981854127	2712451.03625358	74822.130196642	54508.8806805867	136076.570738136	66880.7804346285	106781.305102657
Bpendula	RU_BP_24	0.00140504963677935	200	0.00232547180651163	0.00169413601155263	0.00422925981854127	2712451.03625358	74822.130196642	54508.8806805867	136076.570738136	66880.7804346285	106781.305102657
Bpendula	RU_BP_24	0.00140860135365032	200	0.00232547180651163	0.00169413601155263	0.00422925981854127	2719307.63252957	74822.130196642	54508.8806805867	136076.570738136	66880.7804346285	106781.305102657
Bpendula	RU_BP_24	0.00140860135365032	200	0.00232547180651163	0.00169413601155263	0.00422925981854127	2719307.63252957	74822.130196642	54508.8806805867	136076.570738136	66880.7804346285	106781.305102657
Bpendula	RU_BP_24	0.00140924821896234	200	0.00232547180651163	0.00169413601155263	0.00422925981854127	2720556.40726321	74822.130196642	54508.8806805867	136076.570738136	66880.7804346285	106781.305102657
Bpendula	RU_BP_24	0.00140924821896234	200	0.00232547180651163	0.00169413601155263	0.00422925981854127	2720556.40726321	74822.130196642	54508.8806805867	136076.570738136	66880.7804346285	106781.305102657
Bpendula	RU_BP_24	0.00141121752504958	200	0.00232547180651163	0.00169413601155263	0.00422925981854127	2724358.15646637	74822.130196642	54508.8806805867	136076.570738136	66880.7804346285	106781.305102657
Bpendula	RU_BP_24	0.00141121752504958	200	0.00232547180651163	0.00169413601155263	0.00422925981854127	2724358.15646637	74822.130196642	54508.8806805867	136076.570738136	66880.7804346285	106781.305102657
Bpendula	RU_BP_24	0.00141625868808543	200	0.00232547180651163	0.00169413601155263	0.00422925981854127	2734090.13143905	74822.130196642	54508.8806805867	136076.570738136	66880.7804346285	106781.305102657
Bpendula	RU_BP_24	0.00141625868808543	200	0.00232547180651163	0.00169413601155263	0.00422925981854127	2734090.13143905	74822.130196642	54508.8806805867	136076.570738136	66880.7804346285	106781.305102657
Bpendula	RU_BP_24	0.00141687540405432	200	0.00232547180651163	0.00169413601155263	0.00422925981854127	2735280.70280757	74822.130196642	54508.8806805867	136076.570738136	66880.7804346285	106781.305102657
Bpendula	RU_BP_24	0.00141687540405432	200	0.00232547180651163	0.00169413601155263	0.00422925981854127	2735280.70280757	74822.130196642	54508.8806805867	136076.570738136	66880.7804346285	106781.305102657
Bpendula	RU_BP_24	0.00142009842647766	200	0.00232547180651163	0.00169413601155263	0.00422925981854127	2741502.75381788	74822.130196642	54508.8806805867	136076.570738136	66880.7804346285	106781.305102657
Bpendula	RU_BP_24	0.00142009842647766	200	0.00232547180651163	0.00169413601155263	0.00422925981854127	2741502.75381788	74822.130196642	54508.8806805867	136076.570738136	66880.7804346285	106781.305102657
Bpendula	RU_BP_24	0.00142850494317093	200	0.00232547180651163	0.00169413601155263	0.00422925981854127	2757731.55052304	74822.130196642	54508.8806805867	136076.570738136	66880.7804346285	106781.305102657
Bpendula	RU_BP_24	0.00142850494317093	200	0.00232544006679753	0.00169413601155263	0.00422925981854127	2757731.55052304	74821.1089703195	54508.8806805867	136076.570738136	66860.0620300996	106781.305102657
Bpendula	RU_BP_24	0.00144323460329532	200	0.00232544006679753	0.00169413601155263	0.00422925981854127	2786167.1878288	74821.1089703195	54508.8806805867	136076.570738136	66860.0620300996	106781.305102657
Bpendula	RU_BP_24	0.00144323460329532	200	0.00232544006679753	0.00169413601155263	0.00422925981854127	2786167.1878288	74821.1089703195	54508.8806805867	136076.570738136	66860.0620300996	106781.305102657
Bpendula	RU_BP_24	0.00145559917952372	200	0.00232544006679753	0.00169413601155263	0.00422925981854127	2810037.02610756	74821.1089703195	54508.8806805867	136076.570738136	66860.0620300996	106781.305102657
Bpendula	RU_BP_24	0.00145559917952372	200	0.00232544006679753	0.00169413601155263	0.00422925981854127	2810037.02610756	74821.1089703195	54508.8806805867	136076.570738136	66860.0620300996	106781.305102657
Bpendula	RU_BP_24	0.00145638985093581	200	0.00232544006679753	0.00169413601155263	0.00422925981854127	2811563.41879499	74821.1089703195	54508.8806805867	136076.570738136	66860.0620300996	106781.305102657
Bpendula	RU_BP_24	0.00145638985093581	200	0.00232544006679753	0.00169413601155263	0.00422925981854127	2811563.41879499	74821.1089703195	54508.8806805867	136076.570738136	66860.0620300996	106781.305102657
Bpendula	RU_BP_24	0.00146197270331942	200	0.00232544006679753	0.00169413601155263	0.00422925981854127	2822341.12609927	74821.1089703195	54508.8806805867	136076.570738136	66860.0620300996	106781.305102657
Bpendula	RU_BP_24	0.00146197270331942	200	0.00232544006679753	0.00169413601155263	0.00422925981854127	2822341.12609927	74821.1089703195	54508.8806805867	136076.570738136	66860.0620300996	106781.305102657
Bpendula	RU_BP_24	0.0014654609655264	200	0.00232544006679753	0.00169413601155263	0.00422925981854127	2829075.22302393	74821.1089703195	54508.8806805867	136076.570738136	66860.0620300996	106781.305102657
Bpendula	RU_BP_24	0.0014654609655264	200	0.00232544006679753	0.00169413601155263	0.00422925981854127	2829075.22302393	74821.1089703195	54508.8806805867	136076.570738136	66860.0620300996	106781.305102657
Bpendula	RU_BP_24	0.00146833311138276	200	0.00232544006679753	0.00169413601155263	0.00422925981854127	2834619.90614432	74821.1089703195	54508.8806805867	136076.570738136	66860.0620300996	106781.305102657
Bpendula	RU_BP_24	0.00146833311138276	200	0.00232544006679753	0.00169413601155263	0.00422925981854127	2834619.90614432	74821.1089703195	54508.8806805867	136076.570738136	66860.0620300996	106781.305102657
Bpendula	RU_BP_24	0.001468521435355	200	0.00232544006679753	0.00169413601155263	0.00422925981854127	2834983.46593629	74821.1089703195	54508.8806805867	136076.570738136	66860.0620300996	106781.305102657
Bpendula	RU_BP_24	0.001468521435355	200	0.00232544006679753	0.00169413601155263	0.00422925981854127	2834983.46593629	74821.1089703195	54508.8806805867	136076.570738136	66860.0620300996	106781.305102657
Bpendula	RU_BP_24	0.00148490929974153	200	0.00232544006679753	0.00169413601155263	0.00422925981854127	2866620.26977129	74821.1089703195	54508.8806805867	136076.570738136	66860.0620300996	106781.305102657
Bpendula	RU_BP_24	0.00148490929974153	200	0.00232265542065725	0.00165612542048043	0.00422925981854127	2866620.26977129	74731.5128911601	53285.8886898464	136076.570738136	65535.5388367398	106781.305102657
Bpendula	RU_BP_24	0.00152034100637403	200	0.00232265542065725	0.00165612542048043	0.00422925981854127	2935021.24782632	74731.5128911601	53285.8886898464	136076.570738136	65535.5388367398	106781.305102657
Bpendula	RU_BP_24	0.00152034100637403	200	0.00232216288423048	0.00164430112108872	0.00422925981854127	2935021.24782632	74715.6655157811	52905.441476471	136076.570738136	65135.02709756	105371.887879393
Bpendula	RU_BP_24	0.0015622025380527	200	0.00232216288423048	0.00164430112108872	0.00422925981854127	3015835.01554575	74715.6655157811	52905.441476471	136076.570738136	65135.02709756	105371.887879393
Bpendula	RU_BP_24	0.0015622025380527	200	0.002317113757912	0.00164214989917092	0.00422925981854127	3015835.01554575	74553.2097140284	52836.2258420502	136076.570738136	64912.3777183942	95004.4790696154
Bpendula	RU_BP_24	0.0015779808403189	200	0.002317113757912	0.00164214989917092	0.00422925981854127	3046295.0585307	74553.2097140284	52836.2258420502	136076.570738136	64912.3777183942	95004.4790696154
Bpendula	RU_BP_24	0.0015779808403189	200	0.0023160309541402	0.00162754380792977	0.00422925981854127	3046295.0585307	74518.3704678313	52366.2743864149	136076.570738136	64414.3425388895	93641.5019296939
Bpendula	RU_BP_24	0.00157992164796879	200	0.0023160309541402	0.00162754380792977	0.00422925981854127	3050041.79144554	74518.3704678313	52366.2743864149	136076.570738136	64414.3425388895	93641.5019296939
Bpendula	RU_BP_24	0.00157992164796879	200	0.00231312231760598	0.00160471267804199	0.00422925981854127	3050041.79144554	74424.7849937573	51631.6820476829	136076.570738136	63257.6016874539	93516.1408883903
Bpendula	RU_BP_24	0.00159172630369754	200	0.00231312231760598	0.00160471267804199	0.00422925981854127	3072830.7021188	74424.7849937573	51631.6820476829	136076.570738136	63257.6016874539	93516.1408883903
Bpendula	RU_BP_24	0.00159172630369754	200	0.00231189314580006	0.00160332161085982	0.00422925981854127	3072830.7021188	74385.2363513534	51586.924416339	136076.570738136	62684.1647399775	91981.414052486
Bpendula	RU_BP_24	0.00160387306750853	200	0.00231189314580006	0.00160332161085982	0.00422925981854127	3096280.05310527	74385.2363513534	51586.924416339	136076.570738136	62684.1647399775	91981.414052486
Bpendula	RU_BP_24	0.00160387306750853	200	0.00231181984761138	0.00159378713774893	0.00422925981854127	3096280.05310527	74382.877979774	51280.1524372244	136076.570738136	62586.3253807183	90687.5570366098
Bpendula	RU_BP_24	0.00162511805327507	200	0.00231181984761138	0.00159378713774893	0.00422925981854127	3137293.53914106	74382.877979774	51280.1524372244	136076.570738136	62586.3253807183	90687.5570366098
Bpendula	RU_BP_24	0.00162511805327507	200	0.00231163488956516	0.00143670752099151	0.00422925981854127	3137293.53914106	74376.9269486859	46226.1107140124	136076.570738136	62391.5209494832	89269.5291856476
Bpendula	RU_BP_24	0.00163202957921197	200	0.00231163488956516	0.00143670752099151	0.00422925981854127	3150636.25330495	74376.9269486859	46226.1107140124	136076.570738136	62391.5209494832	89269.5291856476
Bpendula	RU_BP_24	0.00163202957921197	200	0.00230969100333374	0.00142117447025823	0.00422925981854127	3150636.25330495	74314.3823466454	45726.334306893	136076.570738136	61167.379160761	85215.9806865253
Bpendula	RU_BP_24	0.0016382627692981	200	0.00230969100333374	0.00142117447025823	0.00422925981854127	3162669.43879942	74314.3823466454	45726.334306893	136076.570738136	61167.379160761	85215.9806865253
Bpendula	RU_BP_24	0.0016382627692981	200	0.00230955902092545	0.00136376885877908	0.00422925981854127	3162669.43879942	74310.1358084122	43879.3069105238	136076.570738136	60907.8921644648	84952.97450024
Bpendula	RU_BP_24	0.00165978727608795	200	0.00230955902092545	0.00136376885877908	0.00422925981854127	3204222.54071033	74310.1358084122	43879.3069105238	136076.570738136	60907.8921644648	84952.97450024
Bpendula	RU_BP_24	0.00165978727608795	200	0.00230853330297038	0.00136167232507371	0.00422925981854127	3204222.54071033	74277.1333002052	43811.8508710976	136076.570738136	60728.0865356572	84938.06018776
Bpendula	RU_BP_24	0.00168144648013299	200	0.00230853330297038	0.00136167232507371	0.00422925981854127	3246035.67593241	74277.1333002052	43811.8508710976	136076.570738136	60728.0865356572	84938.06018776
Bpendula	RU_BP_24	0.00168144648013299	200	0.00230723128966231	0.00131818503491569	0.00422925981854127	3246035.67593241	74235.2409801259	42412.6459110584	136076.570738136	60514.2424784162	84912.7646321596
Bpendula	RU_BP_24	0.00168845421903529	200	0.00230723128966231	0.00131818503491569	0.00422925981854127	3259564.12941175	74235.2409801259	42412.6459110584	136076.570738136	60514.2424784162	84912.7646321596
Bpendula	RU_BP_24	0.00168845421903529	200	0.00230588566279026	0.00125857339913468	0.00422925981854127	3259564.12941175	74191.9453922221	40494.6396117979	136076.570738136	60023.2713932216	84546.4309135005
Bpendula	RU_BP_24	0.00169441982370693	200	0.00230588566279026	0.00125857339913468	0.00422925981854127	3271080.74074696	74191.9453922221	40494.6396117979	136076.570738136	60023.2713932216	84546.4309135005
Bpendula	RU_BP_24	0.00169441982370693	200	0.00230457862593033	0.00119030390004454	0.00422925981854127	3271080.74074696	74149.8914391997	38298.0662819995	136076.570738136	59635.947432811	84255.858963459
Bpendula	RU_BP_24	0.00170690045923539	200	0.00230457862593033	0.00119030390004454	0.00422925981854127	3295174.63172855	74149.8914391997	38298.0662819995	136076.570738136	59635.947432811	84255.858963459
Bpendula	RU_BP_24	0.00170690045923539	200	0.00230409522323422	0.00115357488555801	0.00422925981854127	3295174.63172855	74134.3379418991	37116.309059138	136076.570738136	59519.9611022091	84129.4840427849
Bpendula	RU_BP_24	0.00171281449817883	200	0.00230409522323422	0.00115357488555801	0.00422925981854127	3306591.69532593	74134.3379418991	37116.309059138	136076.570738136	59519.9611022091	84129.4840427849
Bpendula	RU_BP_24	0.00171281449817883	200	0.00230333027328999	0.00114770806200064	0.00422925981854127	3306591.69532593	74109.7256528311	36927.5438224144	136076.570738136	59378.7894202863	84066.3516845875
Bpendula	RU_BP_24	0.00171710390485886	200	0.00230333027328999	0.00114770806200064	0.00422925981854127	3314872.40320243	74109.7256528311	36927.5438224144	136076.570738136	59378.7894202863	84066.3516845875
Bpendula	RU_BP_24	0.00171710390485886	200	0.00230180653866973	0.00109842313629514	0.00422925981854127	3314872.40320243	74060.6994423981	35341.7997520958	136076.570738136	59133.9632666275	84041.0487820352
Bpendula	RU_BP_24	0.0017485734650714	200	0.00230180653866973	0.00109842313629514	0.00422925981854127	3375624.44994478	74060.6994423981	35341.7997520958	136076.570738136	59133.9632666275	84041.0487820352
Bpendula	RU_BP_24	0.0017485734650714	200	0.0023014642521126	0.00105196749783859	0.00422925981854127	3375624.44994478	74049.6863614091	33847.0880900449	136076.570738136	58646.3093302431	83851.5268092597
Bpendula	RU_BP_24	0.00175864296016246	200	0.0023014642521126	0.00105196749783859	0.00422925981854127	3395063.62965726	74049.6863614091	33847.0880900449	136076.570738136	58646.3093302431	83851.5268092597
Bpendula	RU_BP_24	0.00175864296016246	200	0.00230003619332118	0.0010260998591871	0.00422925981854127	3395063.62965726	74003.7385238476	33014.795984141	136076.570738136	54816.457150941	82239.0324868525
Bpendula	RU_BP_24	0.00176296017770051	200	0.00230003619332118	0.0010260998591871	0.00422925981854127	3403398.02644885	74003.7385238476	33014.795984141	136076.570738136	54816.457150941	82239.0324868525
Bpendula	RU_BP_24	0.00176296017770051	200	0.00229982885763481	0.0010194114565553	0.00422344802571123	3403398.02644885	73997.0674914674	32799.5964142632	135889.576116835	54508.8806805867	82154.0502935243
Bpendula	RU_BP_24	0.00176317955911762	200	0.00229982885763481	0.0010194114565553	0.00422344802571123	3403821.5426981	73997.0674914674	32799.5964142632	135889.576116835	54508.8806805867	82154.0502935243
Bpendula	RU_BP_24	0.00176317955911762	200	0.00229878875405392	0.000964119732869798	0.00420676846343468	3403821.5426981	73963.6021252869	31020.5834256692	135352.910663922	53285.8886898464	81324.0283957763
Bpendula	RU_BP_24	0.00176355844841352	200	0.00229878875405392	0.000964119732869798	0.00420676846343468	3404552.9892153	73963.6021252869	31020.5834256692	135352.910663922	53285.8886898464	81324.0283957763
Bpendula	RU_BP_24	0.00176355844841352	200	0.00229854442675829	0.000951327771798635	0.00327495827529152	3404552.9892153	73955.740886689	30609.0016666227	105371.887879393	52905.441476471	80838.6446675477
Bpendula	RU_BP_24	0.00176986398197674	200	0.00229854442675829	0.000951327771798635	0.00327495827529152	3416725.83393193	73955.740886689	30609.0016666227	105371.887879393	52905.441476471	80838.6446675477
Bpendula	RU_BP_24	0.00176986398197674	200	0.00229791602608769	0.000875437487431987	0.00295273920948365	3416725.83393193	73935.5220748935	28167.2293253535	95004.4790696154	52836.2258420502	80791.1686639783
Bpendula	RU_BP_24	0.00177308021985089	200	0.00229791602608769	0.000875437487431987	0.00295273920948365	3422934.78735693	73935.5220748935	28167.2293253535	95004.4790696154	52836.2258420502	80791.1686639783
Bpendula	RU_BP_24	0.00177308021985089	200	0.0022965375177852	0.000813294609451175	0.00291037787997489	3422934.78735693	73891.1685259074	26167.7802268718	93641.5019296939	52366.2743864149	80173.9732706248
Bpendula	RU_BP_24	0.00177378121271443	200	0.0022965375177852	0.000813294609451175	0.00291037787997489	3424288.05543327	73891.1685259074	26167.7802268718	93641.5019296939	52366.2743864149	80173.9732706248
Bpendula	RU_BP_24	0.00177378121271443	200	0.00229424358132557	0.000810506538161896	0.00290648165881117	3424288.05543327	73817.3610465112	26078.073943433	93516.1408883903	51631.6820476829	80112.9935693518
Bpendula	RU_BP_24	0.00177429961191484	200	0.00229424358132557	0.000810506538161896	0.00290648165881117	3425288.82609043	73817.3610465112	26078.073943433	93516.1408883903	51631.6820476829	80112.9935693518
Bpendula	RU_BP_24	0.00177429961191484	200	0.00229034416335612	0.000801180428282093	0.00285878234875127	3425288.82609043	73691.8971478802	25778.0060579824	91981.414052486	51586.924416339	79922.788330044
Bpendula	RU_BP_24	0.00214631201514655	200	0.00229034416335612	0.000801180428282093	0.00285878234875127	4143459.48869991	73691.8971478802	25778.0060579824	91981.414052486	51586.924416339	79922.788330044
Bpendula	RU_BP_25	1e-09	200	0.00861687569270213	0.00742721138214828	0.0127288648029569	1.93050193050193	277248.252660944	238970.765191386	409551.634586774	259449.79133148	375389.454094519
Bpendula	RU_BP_25	0.000108978044699831	200	0.00861687569270213	0.00742721138214828	0.0127288648029569	210382.32567535	277248.252660944	238970.765191386	409551.634586774	259449.79133148	375389.454094519
Bpendula	RU_BP_25	0.000114646921747548	200	0.00861687569270213	0.00742721138214828	0.0127288648029569	221326.103759745	277248.252660944	238970.765191386	409551.634586774	259449.79133148	375389.454094519
Bpendula	RU_BP_25	0.000114646921747548	200	0.00861805029046725	0.00745543141313574	0.0127475076606426	221326.103759745	277286.045381829	239878.745596388	410151.469132645	260480.921345246	376976.483881431
Bpendula	RU_BP_25	0.00013129761921057	200	0.00861805029046725	0.00745543141313574	0.0127475076606426	253470.307356312	277286.045381829	239878.745596388	410151.469132645	260480.921345246	376976.483881431
Bpendula	RU_BP_25	0.00013129761921057	200	0.00861805029046725	0.00745543141313574	0.0127475076606426	253470.307356312	277286.045381829	239878.745596388	410151.469132645	260480.921345246	376976.483881431
Bpendula	RU_BP_25	0.00013156333115137	200	0.00861805029046725	0.00745543141313574	0.0127475076606426	253983.264770984	277286.045381829	239878.745596388	410151.469132645	260480.921345246	376976.483881431
Bpendula	RU_BP_25	0.00013156333115137	200	0.00861805029046725	0.00745543141313574	0.0127475076606426	253983.264770984	277286.045381829	239878.745596388	410151.469132645	260480.921345246	376976.483881431
Bpendula	RU_BP_25	0.000131678165388339	200	0.00861805029046725	0.00745543141313574	0.0127475076606426	254204.952487141	277286.045381829	239878.745596388	410151.469132645	260480.921345246	376976.483881431
Bpendula	RU_BP_25	0.000131678165388339	200	0.00861805029046725	0.00745543141313574	0.0127475076606426	254204.952487141	277286.045381829	239878.745596388	410151.469132645	260480.921345246	376976.483881431
Bpendula	RU_BP_25	0.000132601387601187	200	0.00861805029046725	0.00745543141313574	0.0127475076606426	255987.234751326	277286.045381829	239878.745596388	410151.469132645	260480.921345246	376976.483881431
Bpendula	RU_BP_25	0.000132601387601187	200	0.00861805029046725	0.00745543141313574	0.0127475076606426	255987.234751326	277286.045381829	239878.745596388	410151.469132645	260480.921345246	376976.483881431
Bpendula	RU_BP_25	0.000132628774865382	200	0.00861805029046725	0.00745543141313574	0.0127475076606426	256040.105917726	277286.045381829	239878.745596388	410151.469132645	260480.921345246	376976.483881431
Bpendula	RU_BP_25	0.000132628774865382	200	0.00861805029046725	0.00745543141313574	0.0127475076606426	256040.105917726	277286.045381829	239878.745596388	410151.469132645	260480.921345246	376976.483881431
Bpendula	RU_BP_25	0.000133132703307636	200	0.00861805029046725	0.00745543141313574	0.0127475076606426	257012.940748332	277286.045381829	239878.745596388	410151.469132645	260480.921345246	376976.483881431
Bpendula	RU_BP_25	0.000133132703307636	200	0.00861805029046725	0.00745543141313574	0.0127475076606426	257012.940748332	277286.045381829	239878.745596388	410151.469132645	260480.921345246	376976.483881431
Bpendula	RU_BP_25	0.000133515495783768	200	0.00861805029046725	0.00745543141313574	0.0127475076606426	257751.922362486	277286.045381829	239878.745596388	410151.469132645	260480.921345246	376976.483881431
Bpendula	RU_BP_25	0.000133515495783768	200	0.00861805029046725	0.00745543141313574	0.0127475076606426	257751.922362486	277286.045381829	239878.745596388	410151.469132645	260480.921345246	376976.483881431
Bpendula	RU_BP_25	0.000133584504948114	200	0.00861805029046725	0.00745543141313574	0.0127475076606426	257885.144687478	277286.045381829	239878.745596388	410151.469132645	260480.921345246	376976.483881431
Bpendula	RU_BP_25	0.000133584504948114	200	0.00861805029046725	0.00745543141313574	0.0127475076606426	257885.144687478	277286.045381829	239878.745596388	410151.469132645	260480.921345246	376976.483881431
Bpendula	RU_BP_25	0.000133784381548713	200	0.00861805029046725	0.00745543141313574	0.0127475076606426	258271.006850797	277286.045381829	239878.745596388	410151.469132645	260480.921345246	376976.483881431
Bpendula	RU_BP_25	0.000133784381548713	200	0.00861805029046725	0.00745543141313574	0.0127475076606426	258271.006850797	277286.045381829	239878.745596388	410151.469132645	260480.921345246	376976.483881431
Bpendula	RU_BP_25	0.000134286784631593	200	0.00861805029046725	0.00745543141313574	0.0127475076606426	259240.896972188	277286.045381829	239878.745596388	410151.469132645	260480.921345246	376976.483881431
Bpendula	RU_BP_25	0.000134286784631593	200	0.00861805029046725	0.00745543141313574	0.0127475076606426	259240.896972188	277286.045381829	239878.745596388	410151.469132645	260480.921345246	376976.483881431
Bpendula	RU_BP_25	0.000134633511578076	200	0.00861805029046725	0.00745543141313574	0.0127475076606426	259910.25401173	277286.045381829	239878.745596388	410151.469132645	260480.921345246	376976.483881431
Bpendula	RU_BP_25	0.000134633511578076	200	0.00861805029046725	0.00745543141313574	0.0127475076606426	259910.25401173	277286.045381829	239878.745596388	410151.469132645	260480.921345246	376976.483881431
Bpendula	RU_BP_25	0.000134896541706554	200	0.00861805029046725	0.00745543141313574	0.0127475076606426	260418.034182538	277286.045381829	239878.745596388	410151.469132645	260480.921345246	376976.483881431
Bpendula	RU_BP_25	0.000134896541706554	200	0.00861805029046725	0.00745543141313574	0.0127475076606426	260418.034182538	277286.045381829	239878.745596388	410151.469132645	260480.921345246	376976.483881431
Bpendula	RU_BP_25	0.000134941842527389	200	0.00861805029046725	0.00745543141313574	0.0127475076606426	260505.487504613	277286.045381829	239878.745596388	410151.469132645	260480.921345246	376976.483881431
Bpendula	RU_BP_25	0.000134941842527389	200	0.00861805029046725	0.00745543141313574	0.0127475076606426	260505.487504613	277286.045381829	239878.745596388	410151.469132645	260480.921345246	376976.483881431
Bpendula	RU_BP_25	0.000136455921857392	200	0.00861805029046725	0.00745543141313574	0.0127475076606426	263428.420574116	277286.045381829	239878.745596388	410151.469132645	260480.921345246	376976.483881431
Bpendula	RU_BP_25	0.000136455921857392	200	0.00861805029046725	0.00745543141313574	0.0127475076606426	263428.420574116	277286.045381829	239878.745596388	410151.469132645	260480.921345246	376976.483881431
Bpendula	RU_BP_25	0.000140197394147007	200	0.00861805029046725	0.00745543141313574	0.0127475076606426	270651.340052137	277286.045381829	239878.745596388	410151.469132645	260480.921345246	376976.483881431
Bpendula	RU_BP_25	0.000140197394147007	200	0.00861805029046725	0.00745543141313574	0.0127475076606426	270651.340052137	277286.045381829	239878.745596388	410151.469132645	260480.921345246	376976.483881431
Bpendula	RU_BP_25	0.000140485149484956	200	0.00861805029046725	0.00745543141313574	0.0127475076606426	271206.852287559	277286.045381829	239878.745596388	410151.469132645	260480.921345246	376976.483881431
Bpendula	RU_BP_25	0.000140485149484956	200	0.00861805029046725	0.00745543141313574	0.0127475076606426	271206.852287559	277286.045381829	239878.745596388	410151.469132645	260480.921345246	376976.483881431
Bpendula	RU_BP_25	0.000140747998307292	200	0.00861805029046725	0.00745543141313574	0.0127475076606426	271714.282446509	277286.045381829	239878.745596388	410151.469132645	260480.921345246	376976.483881431
Bpendula	RU_BP_25	0.000140747998307292	200	0.00861805029046725	0.00745543141313574	0.0127475076606426	271714.282446509	277286.045381829	239878.745596388	410151.469132645	260480.921345246	376976.483881431
Bpendula	RU_BP_25	0.000141086381986452	200	0.00861805029046725	0.00745543141313574	0.0127475076606426	272367.532792378	277286.045381829	239878.745596388	410151.469132645	260480.921345246	376976.483881431
Bpendula	RU_BP_25	0.000141086381986452	200	0.00861805029046725	0.00745543141313574	0.0127475076606426	272367.532792378	277286.045381829	239878.745596388	410151.469132645	260480.921345246	376976.483881431
Bpendula	RU_BP_25	0.000141544686882117	200	0.00861805029046725	0.00745543141313574	0.0127475076606426	273252.291278218	277286.045381829	239878.745596388	410151.469132645	260480.921345246	376976.483881431
Bpendula	RU_BP_25	0.000141544686882117	200	0.00861907783516846	0.00745543141313574	0.0127475076606426	273252.291278218	277319.106665652	239878.745596388	410151.469132645	260551.775349954	376976.483881431
Bpendula	RU_BP_25	0.000141611532104251	200	0.00861907783516846	0.00745543141313574	0.0127475076606426	273381.336108593	277319.106665652	239878.745596388	410151.469132645	260551.775349954	376976.483881431
Bpendula	RU_BP_25	0.000141611532104251	200	0.00861907783516846	0.00745543141313574	0.0127475076606426	273381.336108593	277319.106665652	239878.745596388	410151.469132645	260551.775349954	376976.483881431
Bpendula	RU_BP_25	0.000141885808154636	200	0.00861907783516846	0.00745543141313574	0.0127475076606426	273910.826553352	277319.106665652	239878.745596388	410151.469132645	260551.775349954	376976.483881431
Bpendula	RU_BP_25	0.000141885808154636	200	0.00861907783516846	0.00745543141313574	0.0127475076606426	273910.826553352	277319.106665652	239878.745596388	410151.469132645	260551.775349954	376976.483881431
Bpendula	RU_BP_25	0.00014230610517782	200	0.00861907783516846	0.00745543141313574	0.0127475076606426	274722.210767992	277319.106665652	239878.745596388	410151.469132645	260551.775349954	376976.483881431
Bpendula	RU_BP_25	0.00014230610517782	200	0.00861907783516846	0.00745543141313574	0.0127475076606426	274722.210767992	277319.106665652	239878.745596388	410151.469132645	260551.775349954	376976.483881431
Bpendula	RU_BP_25	0.000142609307549306	200	0.00861907783516846	0.00745543141313574	0.0127475076606426	275307.54353148	277319.106665652	239878.745596388	410151.469132645	260551.775349954	376976.483881431
Bpendula	RU_BP_25	0.000142609307549306	200	0.00861907783516846	0.00745543141313574	0.0127475076606426	275307.54353148	277319.106665652	239878.745596388	410151.469132645	260551.775349954	376976.483881431
Bpendula	RU_BP_25	0.00014282060746831	200	0.00861907783516846	0.00745543141313574	0.0127475076606426	275715.458433031	277319.106665652	239878.745596388	410151.469132645	260551.775349954	376976.483881431
Bpendula	RU_BP_25	0.00014282060746831	200	0.00861907783516846	0.00745543141313574	0.0127475076606426	275715.458433031	277319.106665652	239878.745596388	410151.469132645	260551.775349954	376976.483881431
Bpendula	RU_BP_25	0.000143994641935074	200	0.00861907783516846	0.00745543141313574	0.0127475076606426	277981.934237595	277319.106665652	239878.745596388	410151.469132645	260551.775349954	376976.483881431
Bpendula	RU_BP_25	0.000143994641935074	200	0.00861907783516846	0.00745543141313574	0.0127475076606426	277981.934237595	277319.106665652	239878.745596388	410151.469132645	260551.775349954	376976.483881431
Bpendula	RU_BP_25	0.000144566918649573	200	0.00861907783516846	0.00745543141313574	0.0127475076606426	279086.715539716	277319.106665652	239878.745596388	410151.469132645	260551.775349954	376976.483881431
Bpendula	RU_BP_25	0.000144566918649573	200	0.00861907783516846	0.00745543141313574	0.0127475076606426	279086.715539716	277319.106665652	239878.745596388	410151.469132645	260551.775349954	376976.483881431
Bpendula	RU_BP_25	0.000144606238986447	200	0.00861907783516846	0.00745543141313574	0.0127475076606426	279162.62352596	277319.106665652	239878.745596388	410151.469132645	260551.775349954	376976.483881431
Bpendula	RU_BP_25	0.000144606238986447	200	0.00861907783516846	0.00745543141313574	0.0127475076606426	279162.62352596	277319.106665652	239878.745596388	410151.469132645	260551.775349954	376976.483881431
Bpendula	RU_BP_25	0.000145403449970135	200	0.00861907783516846	0.00745543141313574	0.0127475076606426	280701.640868986	277319.106665652	239878.745596388	410151.469132645	260551.775349954	376976.483881431
Bpendula	RU_BP_25	0.000145403449970135	200	0.00861907783516846	0.00745543141313574	0.0127475076606426	280701.640868986	277319.106665652	239878.745596388	410151.469132645	260551.775349954	376976.483881431
Bpendula	RU_BP_25	0.000145580733075602	200	0.00861907783516846	0.00745543141313574	0.0127475076606426	281043.886246335	277319.106665652	239878.745596388	410151.469132645	260551.775349954	376976.483881431
Bpendula	RU_BP_25	0.000145580733075602	200	0.00861907783516846	0.00745543141313574	0.0127475076606426	281043.886246335	277319.106665652	239878.745596388	410151.469132645	260551.775349954	376976.483881431
Bpendula	RU_BP_25	0.000145770653261134	200	0.00861907783516846	0.00745543141313574	0.0127475076606426	281410.527531147	277319.106665652	239878.745596388	410151.469132645	260551.775349954	376976.483881431
Bpendula	RU_BP_25	0.000145770653261134	200	0.00861907783516846	0.00745543141313574	0.0127475076606426	281410.527531147	277319.106665652	239878.745596388	410151.469132645	260551.775349954	376976.483881431
Bpendula	RU_BP_25	0.000146185238437425	200	0.00861907783516846	0.00745543141313574	0.0127475076606426	282210.885014333	277319.106665652	239878.745596388	410151.469132645	260551.775349954	376976.483881431
Bpendula	RU_BP_25	0.000146185238437425	200	0.00861907783516846	0.00745543141313574	0.0127475076606426	282210.885014333	277319.106665652	239878.745596388	410151.469132645	260551.775349954	376976.483881431
Bpendula	RU_BP_25	0.000146225345393607	200	0.00861907783516846	0.00745543141313574	0.0127475076606426	282288.31157067	277319.106665652	239878.745596388	410151.469132645	260551.775349954	376976.483881431
Bpendula	RU_BP_25	0.000146225345393607	200	0.00861907783516846	0.00745543141313574	0.0127475076606426	282288.31157067	277319.106665652	239878.745596388	410151.469132645	260551.775349954	376976.483881431
Bpendula	RU_BP_25	0.000146233409716577	200	0.00861907783516846	0.00745543141313574	0.0127475076606426	282303.879761732	277319.106665652	239878.745596388	410151.469132645	260551.775349954	376976.483881431
Bpendula	RU_BP_25	0.000146233409716577	200	0.00861907783516846	0.00745543141313574	0.0127475076606426	282303.879761732	277319.106665652	239878.745596388	410151.469132645	260551.775349954	376976.483881431
Bpendula	RU_BP_25	0.000146513143871399	200	0.00861907783516846	0.00745543141313574	0.0127475076606426	282843.907087642	277319.106665652	239878.745596388	410151.469132645	260551.775349954	376976.483881431
Bpendula	RU_BP_25	0.000146513143871399	200	0.00861907783516846	0.00745543141313574	0.0127475076606426	282843.907087642	277319.106665652	239878.745596388	410151.469132645	260551.775349954	376976.483881431
Bpendula	RU_BP_25	0.000146540630573073	200	0.00861907783516846	0.00745543141313574	0.0127475076606426	282896.970218287	277319.106665652	239878.745596388	410151.469132645	260551.775349954	376976.483881431
Bpendula	RU_BP_25	0.000146540630573073	200	0.00861907783516846	0.00745543141313574	0.0127475076606426	282896.970218287	277319.106665652	239878.745596388	410151.469132645	260551.775349954	376976.483881431
Bpendula	RU_BP_25	0.000146828617454219	200	0.00861907783516846	0.00745543141313574	0.0127475076606426	283452.9294483	277319.106665652	239878.745596388	410151.469132645	260551.775349954	376976.483881431
Bpendula	RU_BP_25	0.000146828617454219	200	0.00861907783516846	0.00745543141313574	0.0127475076606426	283452.9294483	277319.106665652	239878.745596388	410151.469132645	260551.775349954	376976.483881431
Bpendula	RU_BP_25	0.00014688365544862	200	0.00861907783516846	0.00745543141313574	0.0127475076606426	283559.180402742	277319.106665652	239878.745596388	410151.469132645	260551.775349954	376976.483881431
Bpendula	RU_BP_25	0.00014688365544862	200	0.00861907783516846	0.00745543141313574	0.0127475076606426	283559.180402742	277319.106665652	239878.745596388	410151.469132645	260551.775349954	376976.483881431
Bpendula	RU_BP_25	0.000146966190619236	200	0.00861907783516846	0.00745543141313574	0.0127475076606426	283718.514708949	277319.106665652	239878.745596388	410151.469132645	260551.775349954	376976.483881431
Bpendula	RU_BP_25	0.000146966190619236	200	0.00861907783516846	0.00745543141313574	0.0127475076606426	283718.514708949	277319.106665652	239878.745596388	410151.469132645	260551.775349954	376976.483881431
Bpendula	RU_BP_25	0.000146974835567919	200	0.00861907783516846	0.00745543141313574	0.0127475076606426	283735.203799071	277319.106665652	239878.745596388	410151.469132645	260551.775349954	376976.483881431
Bpendula	RU_BP_25	0.000146974835567919	200	0.00861907783516846	0.00745543141313574	0.0127475076606426	283735.203799071	277319.106665652	239878.745596388	410151.469132645	260551.775349954	376976.483881431
Bpendula	RU_BP_25	0.000147111348691757	200	0.00861907783516846	0.00745543141313574	0.0127475076606426	283998.742648179	277319.106665652	239878.745596388	410151.469132645	260551.775349954	376976.483881431
Bpendula	RU_BP_25	0.000147111348691757	200	0.00861907783516846	0.00745543141313574	0.0127475076606426	283998.742648179	277319.106665652	239878.745596388	410151.469132645	260551.775349954	376976.483881431
Bpendula	RU_BP_25	0.000147506192042307	200	0.00861907783516846	0.00745543141313574	0.0127475076606426	284760.988498662	277319.106665652	239878.745596388	410151.469132645	260551.775349954	376976.483881431
Bpendula	RU_BP_25	0.000147506192042307	200	0.00861907783516846	0.00745543141313574	0.0127475076606426	284760.988498662	277319.106665652	239878.745596388	410151.469132645	260551.775349954	376976.483881431
Bpendula	RU_BP_25	0.000147634138671055	200	0.00861907783516846	0.00745543141313574	0.0127475076606426	285007.989712461	277319.106665652	239878.745596388	410151.469132645	260551.775349954	376976.483881431
Bpendula	RU_BP_25	0.000147634138671055	200	0.00861907783516846	0.00745543141313574	0.0127475076606426	285007.989712461	277319.106665652	239878.745596388	410151.469132645	260551.775349954	376976.483881431
Bpendula	RU_BP_25	0.000147720560684855	200	0.00861907783516846	0.00745543141313574	0.0127475076606426	285174.82757694	277319.106665652	239878.745596388	410151.469132645	260551.775349954	376976.483881431
Bpendula	RU_BP_25	0.000147720560684855	200	0.00861907783516846	0.00745543141313574	0.0127475076606426	285174.82757694	277319.106665652	239878.745596388	410151.469132645	260551.775349954	376976.483881431
Bpendula	RU_BP_25	0.000148023182135034	200	0.00861907783516846	0.00745543141313574	0.0127475076606426	285759.038870722	277319.106665652	239878.745596388	410151.469132645	260551.775349954	376976.483881431
Bpendula	RU_BP_25	0.000148023182135034	200	0.00861907783516846	0.00745543141313574	0.0127475076606426	285759.038870722	277319.106665652	239878.745596388	410151.469132645	260551.775349954	376976.483881431
Bpendula	RU_BP_25	0.00014805340381965	200	0.00861907783516846	0.00745543141313574	0.0127475076606426	285817.381891217	277319.106665652	239878.745596388	410151.469132645	260551.775349954	376976.483881431
Bpendula	RU_BP_25	0.00014805340381965	200	0.00861907783516846	0.00745543141313574	0.0127475076606426	285817.381891217	277319.106665652	239878.745596388	410151.469132645	260551.775349954	376976.483881431
Bpendula	RU_BP_25	0.000148150879701925	200	0.00861907783516846	0.00745543141313574	0.0127475076606426	286005.559270125	277319.106665652	239878.745596388	410151.469132645	260551.775349954	376976.483881431
Bpendula	RU_BP_25	0.000148150879701925	200	0.00862002043617437	0.00745543141313574	0.0127475076606426	286005.559270125	277349.434883345	239878.745596388	410151.469132645	260551.775349954	376976.483881431
Bpendula	RU_BP_25	0.000148238010283886	200	0.00862002043617437	0.00745543141313574	0.0127475076606426	286173.765026807	277349.434883345	239878.745596388	410151.469132645	260551.775349954	376976.483881431
Bpendula	RU_BP_25	0.000148238010283886	200	0.00862002043617437	0.00745543141313574	0.0127475076606426	286173.765026807	277349.434883345	239878.745596388	410151.469132645	260551.775349954	376976.483881431
Bpendula	RU_BP_25	0.000148544438338382	200	0.00862002043617437	0.00745543141313574	0.0127475076606426	286765.324977571	277349.434883345	239878.745596388	410151.469132645	260551.775349954	376976.483881431
Bpendula	RU_BP_25	0.000148544438338382	200	0.00862002043617437	0.00745543141313574	0.0127475076606426	286765.324977571	277349.434883345	239878.745596388	410151.469132645	260551.775349954	376976.483881431
Bpendula	RU_BP_25	0.000148663663139591	200	0.00862002043617437	0.00745543141313574	0.0127475076606426	286995.48868647	277349.434883345	239878.745596388	410151.469132645	260551.775349954	376976.483881431
Bpendula	RU_BP_25	0.000148663663139591	200	0.00862002043617437	0.00745543141313574	0.0127475076606426	286995.48868647	277349.434883345	239878.745596388	410151.469132645	260551.775349954	376976.483881431
Bpendula	RU_BP_25	0.000148953597591663	200	0.00862002043617437	0.00745543141313574	0.0127475076606426	287555.207705913	277349.434883345	239878.745596388	410151.469132645	260551.775349954	376976.483881431
Bpendula	RU_BP_25	0.000148953597591663	200	0.00862002043617437	0.00745543141313574	0.0127475076606426	287555.207705913	277349.434883345	239878.745596388	410151.469132645	260551.775349954	376976.483881431
Bpendula	RU_BP_25	0.00014907447446374	200	0.00862002043617437	0.00745543141313574	0.0127475076606426	287788.56074081	277349.434883345	239878.745596388	410151.469132645	260551.775349954	376976.483881431
Bpendula	RU_BP_25	0.00014907447446374	200	0.00862002043617437	0.00745543141313574	0.0127475076606426	287788.56074081	277349.434883345	239878.745596388	410151.469132645	260551.775349954	376976.483881431
Bpendula	RU_BP_25	0.000149076803676716	200	0.00862002043617437	0.00745543141313574	0.0127475076606426	287793.057290958	277349.434883345	239878.745596388	410151.469132645	260551.775349954	376976.483881431
Bpendula	RU_BP_25	0.000149076803676716	200	0.00862002043617437	0.00745543141313574	0.0127475076606426	287793.057290958	277349.434883345	239878.745596388	410151.469132645	260551.775349954	376976.483881431
Bpendula	RU_BP_25	0.000149163502804138	200	0.00862002043617437	0.00745543141313574	0.0127475076606426	287960.430123818	277349.434883345	239878.745596388	410151.469132645	260551.775349954	376976.483881431
Bpendula	RU_BP_25	0.000149163502804138	200	0.00862002043617437	0.00745543141313574	0.0127475076606426	287960.430123818	277349.434883345	239878.745596388	410151.469132645	260551.775349954	376976.483881431
Bpendula	RU_BP_25	0.000149254422321652	200	0.00862002043617437	0.00745543141313574	0.0127475076606426	288135.9504279	277349.434883345	239878.745596388	410151.469132645	260551.775349954	376976.483881431
Bpendula	RU_BP_25	0.000149254422321652	200	0.00862002043617437	0.00745543141313574	0.0127475076606426	288135.9504279	277349.434883345	239878.745596388	410151.469132645	260551.775349954	376976.483881431
Bpendula	RU_BP_25	0.000149277851304242	200	0.00862002043617437	0.00745543141313574	0.0127475076606426	288181.180124019	277349.434883345	239878.745596388	410151.469132645	260551.775349954	376976.483881431
Bpendula	RU_BP_25	0.000149277851304242	200	0.00862002043617437	0.00745543141313574	0.0127475076606426	288181.180124019	277349.434883345	239878.745596388	410151.469132645	260551.775349954	376976.483881431
Bpendula	RU_BP_25	0.000149333557645184	200	0.00862002043617437	0.00745543141313574	0.0127475076606426	288288.72132275	277349.434883345	239878.745596388	410151.469132645	260551.775349954	376976.483881431
Bpendula	RU_BP_25	0.000149333557645184	200	0.00862002043617437	0.00745543141313574	0.0127475076606426	288288.72132275	277349.434883345	239878.745596388	410151.469132645	260551.775349954	376976.483881431
Bpendula	RU_BP_25	0.000149340361496962	200	0.00862002043617437	0.00745543141313574	0.0127475076606426	288301.856171742	277349.434883345	239878.745596388	410151.469132645	260551.775349954	376976.483881431
Bpendula	RU_BP_25	0.000149340361496962	200	0.00862002043617437	0.00745543141313574	0.0127475076606426	288301.856171742	277349.434883345	239878.745596388	410151.469132645	260551.775349954	376976.483881431
Bpendula	RU_BP_25	0.000149427706214852	200	0.00862002043617437	0.00745543141313574	0.0127475076606426	288470.475318247	277349.434883345	239878.745596388	410151.469132645	260551.775349954	376976.483881431
Bpendula	RU_BP_25	0.000149427706214852	200	0.00862002043617437	0.00745543141313574	0.0127475076606426	288470.475318247	277349.434883345	239878.745596388	410151.469132645	260551.775349954	376976.483881431
Bpendula	RU_BP_25	0.000149625808011594	200	0.00862002043617437	0.00745543141313574	0.0127475076606426	288852.911219293	277349.434883345	239878.745596388	410151.469132645	260551.775349954	376976.483881431
Bpendula	RU_BP_25	0.000149625808011594	200	0.00862002043617437	0.00745543141313574	0.0127475076606426	288852.911219293	277349.434883345	239878.745596388	410151.469132645	260551.775349954	376976.483881431
Bpendula	RU_BP_25	0.000149750831334416	200	0.00862002043617437	0.00745543141313574	0.0127475076606426	289094.268985359	277349.434883345	239878.745596388	410151.469132645	260551.775349954	376976.483881431
Bpendula	RU_BP_25	0.000149750831334416	200	0.00862002043617437	0.00745543141313574	0.0127475076606426	289094.268985359	277349.434883345	239878.745596388	410151.469132645	260551.775349954	376976.483881431
Bpendula	RU_BP_25	0.000149775794553636	200	0.00862002043617437	0.00745543141313574	0.0127475076606426	289142.460528256	277349.434883345	239878.745596388	410151.469132645	260551.775349954	376976.483881431
Bpendula	RU_BP_25	0.000149775794553636	200	0.00862002043617437	0.00745543141313574	0.0127475076606426	289142.460528256	277349.434883345	239878.745596388	410151.469132645	260551.775349954	376976.483881431
Bpendula	RU_BP_25	0.000149955654696032	200	0.00862002043617437	0.00745543141313574	0.0127475076606426	289489.680880371	277349.434883345	239878.745596388	410151.469132645	260551.775349954	376976.483881431
Bpendula	RU_BP_25	0.000149955654696032	200	0.00862002043617437	0.00745543141313574	0.0127475076606426	289489.680880371	277349.434883345	239878.745596388	410151.469132645	260551.775349954	376976.483881431
Bpendula	RU_BP_25	0.000150003137960098	200	0.00862002043617437	0.00745543141313574	0.0127475076606426	289581.347413316	277349.434883345	239878.745596388	410151.469132645	260551.775349954	376976.483881431
Bpendula	RU_BP_25	0.000150003137960098	200	0.00862002043617437	0.00745543141313574	0.0127475076606426	289581.347413316	277349.434883345	239878.745596388	410151.469132645	260551.775349954	376976.483881431
Bpendula	RU_BP_25	0.000150010431790303	200	0.00862002043617437	0.00745543141313574	0.0127475076606426	289595.428166608	277349.434883345	239878.745596388	410151.469132645	260551.775349954	376976.483881431
Bpendula	RU_BP_25	0.000150010431790303	200	0.00862002043617437	0.00745543141313574	0.0127475076606426	289595.428166608	277349.434883345	239878.745596388	410151.469132645	260551.775349954	376976.483881431
Bpendula	RU_BP_25	0.000150059249744995	200	0.00862002043617437	0.00745543141313574	0.0127475076606426	289689.671322385	277349.434883345	239878.745596388	410151.469132645	260551.775349954	376976.483881431
Bpendula	RU_BP_25	0.000150059249744995	200	0.00862002043617437	0.00745543141313574	0.0127475076606426	289689.671322385	277349.434883345	239878.745596388	410151.469132645	260551.775349954	376976.483881431
Bpendula	RU_BP_25	0.000150107083330252	200	0.00862002043617437	0.00745543141313574	0.0127475076606426	289782.014151066	277349.434883345	239878.745596388	410151.469132645	260551.775349954	376976.483881431
Bpendula	RU_BP_25	0.000150107083330252	200	0.00862002043617437	0.00745543141313574	0.0127475076606426	289782.014151066	277349.434883345	239878.745596388	410151.469132645	260551.775349954	376976.483881431
Bpendula	RU_BP_25	0.000150135391660429	200	0.00862002043617437	0.00745543141313574	0.0127475076606426	289836.663437121	277349.434883345	239878.745596388	410151.469132645	260551.775349954	376976.483881431
Bpendula	RU_BP_25	0.000150135391660429	200	0.00862002043617437	0.00745543141313574	0.0127475076606426	289836.663437121	277349.434883345	239878.745596388	410151.469132645	260551.775349954	376976.483881431
Bpendula	RU_BP_25	0.00015027200438244	200	0.00862002043617437	0.00745543141313574	0.0127475076606426	290100.394560695	277349.434883345	239878.745596388	410151.469132645	260551.775349954	376976.483881431
Bpendula	RU_BP_25	0.00015027200438244	200	0.00862002043617437	0.00745543141313574	0.0127475076606426	290100.394560695	277349.434883345	239878.745596388	410151.469132645	260551.775349954	376976.483881431
Bpendula	RU_BP_25	0.0001502965890749	200	0.00862002043617437	0.00745543141313574	0.0127475076606426	290147.85535695	277349.434883345	239878.745596388	410151.469132645	260551.775349954	376976.483881431
Bpendula	RU_BP_25	0.0001502965890749	200	0.00862002043617437	0.00745543141313574	0.0127475076606426	290147.85535695	277349.434883345	239878.745596388	410151.469132645	260551.775349954	376976.483881431
Bpendula	RU_BP_25	0.000150420223533067	200	0.00862002043617437	0.00745543141313574	0.0127475076606426	290386.531917118	277349.434883345	239878.745596388	410151.469132645	260551.775349954	376976.483881431
Bpendula	RU_BP_25	0.000150420223533067	200	0.00862002043617437	0.00745543141313574	0.0127475076606426	290386.531917118	277349.434883345	239878.745596388	410151.469132645	260551.775349954	376976.483881431
Bpendula	RU_BP_25	0.000150441109112886	200	0.00862002043617437	0.00745543141313574	0.0127475076606426	290426.851569278	277349.434883345	239878.745596388	410151.469132645	260551.775349954	376976.483881431
Bpendula	RU_BP_25	0.000150441109112886	200	0.00862002043617437	0.00745543141313574	0.0127475076606426	290426.851569278	277349.434883345	239878.745596388	410151.469132645	260551.775349954	376976.483881431
Bpendula	RU_BP_25	0.000150584590326567	200	0.00862002043617437	0.00745543141313574	0.0127475076606426	290703.842329279	277349.434883345	239878.745596388	410151.469132645	260551.775349954	376976.483881431
Bpendula	RU_BP_25	0.000150584590326567	200	0.00862002043617437	0.00745543141313574	0.0127475076606426	290703.842329279	277349.434883345	239878.745596388	410151.469132645	260551.775349954	376976.483881431
Bpendula	RU_BP_25	0.000150936988351987	200	0.00862002043617437	0.00745543141313574	0.0127475076606426	291384.147397659	277349.434883345	239878.745596388	410151.469132645	260551.775349954	376976.483881431
Bpendula	RU_BP_25	0.000150936988351987	200	0.00862002043617437	0.00745543141313574	0.0127475076606426	291384.147397659	277349.434883345	239878.745596388	410151.469132645	260551.775349954	376976.483881431
Bpendula	RU_BP_25	0.000151052107569895	200	0.00862002043617437	0.00745543141313574	0.0127475076606426	291606.385270067	277349.434883345	239878.745596388	410151.469132645	260551.775349954	376976.483881431
Bpendula	RU_BP_25	0.000151052107569895	200	0.00862002043617437	0.00745543141313574	0.0127475076606426	291606.385270067	277349.434883345	239878.745596388	410151.469132645	260551.775349954	376976.483881431
Bpendula	RU_BP_25	0.000151069181653738	200	0.00862002043617437	0.00745543141313574	0.0127475076606426	291639.346821889	277349.434883345	239878.745596388	410151.469132645	260551.775349954	376976.483881431
Bpendula	RU_BP_25	0.000151069181653738	200	0.00862002043617437	0.00745543141313574	0.0127475076606426	291639.346821889	277349.434883345	239878.745596388	410151.469132645	260551.775349954	376976.483881431
Bpendula	RU_BP_25	0.000151069787018703	200	0.00862002043617437	0.00745543141313574	0.0127475076606426	291640.515480121	277349.434883345	239878.745596388	410151.469132645	260551.775349954	376976.483881431
Bpendula	RU_BP_25	0.000151069787018703	200	0.00862002043617437	0.00745543141313574	0.0127475076606426	291640.515480121	277349.434883345	239878.745596388	410151.469132645	260551.775349954	376976.483881431
Bpendula	RU_BP_25	0.000151070095441363	200	0.00862002043617437	0.00745543141313574	0.0127475076606426	291641.110890661	277349.434883345	239878.745596388	410151.469132645	260551.775349954	376976.483881431
Bpendula	RU_BP_25	0.000151070095441363	200	0.00862002043617437	0.00745543141313574	0.0127475076606426	291641.110890661	277349.434883345	239878.745596388	410151.469132645	260551.775349954	376976.483881431
Bpendula	RU_BP_25	0.000151309590181156	200	0.00862002043617437	0.00745543141313574	0.0127475076606426	292103.455948177	277349.434883345	239878.745596388	410151.469132645	260551.775349954	376976.483881431
Bpendula	RU_BP_25	0.000151309590181156	200	0.00862002043617437	0.00745543141313574	0.0127475076606426	292103.455948177	277349.434883345	239878.745596388	410151.469132645	260551.775349954	376976.483881431
Bpendula	RU_BP_25	0.000151359064846011	200	0.00862002043617437	0.00745543141313574	0.0127475076606426	292198.966884191	277349.434883345	239878.745596388	410151.469132645	260551.775349954	376976.483881431
Bpendula	RU_BP_25	0.000151359064846011	200	0.00862002043617437	0.00745543141313574	0.0127475076606426	292198.966884191	277349.434883345	239878.745596388	410151.469132645	260551.775349954	376976.483881431
Bpendula	RU_BP_25	0.000151473460129333	200	0.00862002043617437	0.00745543141313574	0.0127475076606426	292419.807199484	277349.434883345	239878.745596388	410151.469132645	260551.775349954	376976.483881431
Bpendula	RU_BP_25	0.000151473460129333	200	0.00862002043617437	0.00745543141313574	0.0127475076606426	292419.807199484	277349.434883345	239878.745596388	410151.469132645	260551.775349954	376976.483881431
Bpendula	RU_BP_25	0.000151566302723234	200	0.00862002043617437	0.00745543141313574	0.0127475076606426	292599.040006243	277349.434883345	239878.745596388	410151.469132645	260551.775349954	376976.483881431
Bpendula	RU_BP_25	0.000151566302723234	200	0.00862002043617437	0.00745543141313574	0.0127475076606426	292599.040006243	277349.434883345	239878.745596388	410151.469132645	260551.775349954	376976.483881431
Bpendula	RU_BP_25	0.000151793975696349	200	0.00862002043617437	0.00745543141313574	0.0127475076606426	293038.563120365	277349.434883345	239878.745596388	410151.469132645	260551.775349954	376976.483881431
Bpendula	RU_BP_25	0.000151793975696349	200	0.00862002043617437	0.00745543141313574	0.0127475076606426	293038.563120365	277349.434883345	239878.745596388	410151.469132645	260551.775349954	376976.483881431
Bpendula	RU_BP_25	0.000151841688466079	200	0.00862002043617437	0.00745543141313574	0.0127475076606426	293130.672714438	277349.434883345	239878.745596388	410151.469132645	260551.775349954	376976.483881431
Bpendula	RU_BP_25	0.000151841688466079	200	0.00862002043617437	0.00745543141313574	0.0127475076606426	293130.672714438	277349.434883345	239878.745596388	410151.469132645	260551.775349954	376976.483881431
Bpendula	RU_BP_25	0.000151844320073564	200	0.00862002043617437	0.00745543141313574	0.0127475076606426	293135.753037768	277349.434883345	239878.745596388	410151.469132645	260551.775349954	376976.483881431
Bpendula	RU_BP_25	0.000151844320073564	200	0.00862002043617437	0.00745543141313574	0.0127475076606426	293135.753037768	277349.434883345	239878.745596388	410151.469132645	260551.775349954	376976.483881431
Bpendula	RU_BP_25	0.000151891384372975	200	0.00862002043617437	0.00745543141313574	0.0127475076606426	293226.610758638	277349.434883345	239878.745596388	410151.469132645	260551.775349954	376976.483881431
Bpendula	RU_BP_25	0.000151891384372975	200	0.00862002043617437	0.00745543141313574	0.0127475076606426	293226.610758638	277349.434883345	239878.745596388	410151.469132645	260551.775349954	376976.483881431
Bpendula	RU_BP_25	0.000151999383404103	200	0.00862002043617437	0.00745543141313574	0.0127475076606426	293435.103096724	277349.434883345	239878.745596388	410151.469132645	260551.775349954	376976.483881431
Bpendula	RU_BP_25	0.000151999383404103	200	0.00862002043617437	0.00745543141313574	0.0127475076606426	293435.103096724	277349.434883345	239878.745596388	410151.469132645	260551.775349954	376976.483881431
Bpendula	RU_BP_25	0.000152346135678366	200	0.00862002043617437	0.00745543141313574	0.0127475076606426	294104.509031594	277349.434883345	239878.745596388	410151.469132645	260551.775349954	376976.483881431
Bpendula	RU_BP_25	0.000152346135678366	200	0.00862002043617437	0.00745543141313574	0.0127475076606426	294104.509031594	277349.434883345	239878.745596388	410151.469132645	260551.775349954	376976.483881431
Bpendula	RU_BP_25	0.000152405178678103	200	0.00862002043617437	0.00745543141313574	0.0127475076606426	294218.491656569	277349.434883345	239878.745596388	410151.469132645	260551.775349954	376976.483881431
Bpendula	RU_BP_25	0.000152405178678103	200	0.00862002043617437	0.00745543141313574	0.0127475076606426	294218.491656569	277349.434883345	239878.745596388	410151.469132645	260551.775349954	376976.483881431
Bpendula	RU_BP_25	0.000152434515994058	200	0.00862002043617437	0.00745543141313574	0.0127475076606426	294275.127401656	277349.434883345	239878.745596388	410151.469132645	260551.775349954	376976.483881431
Bpendula	RU_BP_25	0.000152434515994058	200	0.00862002043617437	0.00745543141313574	0.0127475076606426	294275.127401656	277349.434883345	239878.745596388	410151.469132645	260551.775349954	376976.483881431
Bpendula	RU_BP_25	0.000152538916798746	200	0.00862002043617437	0.00745543141313574	0.0127475076606426	294476.673356653	277349.434883345	239878.745596388	410151.469132645	260551.775349954	376976.483881431
Bpendula	RU_BP_25	0.000152538916798746	200	0.00862002043617437	0.00745543141313574	0.0127475076606426	294476.673356653	277349.434883345	239878.745596388	410151.469132645	260551.775349954	376976.483881431
Bpendula	RU_BP_25	0.000152627015602952	200	0.00862002043617437	0.00745543141313574	0.0127475076606426	294646.748268248	277349.434883345	239878.745596388	410151.469132645	260551.775349954	376976.483881431
Bpendula	RU_BP_25	0.000152627015602952	200	0.00862002043617437	0.00745543141313574	0.0127475076606426	294646.748268248	277349.434883345	239878.745596388	410151.469132645	260551.775349954	376976.483881431
Bpendula	RU_BP_25	0.000152667743695267	200	0.00862002043617437	0.00745543141313574	0.0127475076606426	294725.373929086	277349.434883345	239878.745596388	410151.469132645	260551.775349954	376976.483881431
Bpendula	RU_BP_25	0.000152667743695267	200	0.00862002043617437	0.00742721138214828	0.0127475076606426	294725.373929086	277349.434883345	238970.765191386	410151.469132645	260480.921345246	376976.483881431
Bpendula	RU_BP_25	0.000152694036125438	200	0.00862002043617437	0.00742721138214828	0.0127475076606426	294776.13151629	277349.434883345	238970.765191386	410151.469132645	260480.921345246	376976.483881431
Bpendula	RU_BP_25	0.000152694036125438	200	0.00862002043617437	0.00742721138214828	0.0127475076606426	294776.13151629	277349.434883345	238970.765191386	410151.469132645	260480.921345246	376976.483881431
Bpendula	RU_BP_25	0.00015276512924979	200	0.00862002043617437	0.00742721138214828	0.0127475076606426	294913.376930097	277349.434883345	238970.765191386	410151.469132645	260480.921345246	376976.483881431
Bpendula	RU_BP_25	0.00015276512924979	200	0.00862002043617437	0.00742721138214828	0.0127475076606426	294913.376930097	277349.434883345	238970.765191386	410151.469132645	260480.921345246	376976.483881431
Bpendula	RU_BP_25	0.000152776320585611	200	0.00862002043617437	0.00742721138214828	0.0127475076606426	294934.981825504	277349.434883345	238970.765191386	410151.469132645	260480.921345246	376976.483881431
Bpendula	RU_BP_25	0.000152776320585611	200	0.00862002043617437	0.00742721138214828	0.0127475076606426	294934.981825504	277349.434883345	238970.765191386	410151.469132645	260480.921345246	376976.483881431
Bpendula	RU_BP_25	0.000153047654794625	200	0.00862002043617437	0.00742721138214828	0.0127475076606426	295458.793039817	277349.434883345	238970.765191386	410151.469132645	260480.921345246	376976.483881431
Bpendula	RU_BP_25	0.000153047654794625	200	0.00862002043617437	0.00742721138214828	0.0127475076606426	295458.793039817	277349.434883345	238970.765191386	410151.469132645	260480.921345246	376976.483881431
Bpendula	RU_BP_25	0.000153451523130914	200	0.00862002043617437	0.00742721138214828	0.0127475076606426	296238.461642691	277349.434883345	238970.765191386	410151.469132645	260480.921345246	376976.483881431
Bpendula	RU_BP_25	0.000153451523130914	200	0.00862002043617437	0.00742721138214828	0.0127475076606426	296238.461642691	277349.434883345	238970.765191386	410151.469132645	260480.921345246	376976.483881431
Bpendula	RU_BP_25	0.000153558511141058	200	0.00862002043617437	0.00742721138214828	0.0127475076606426	296445.002202814	277349.434883345	238970.765191386	410151.469132645	260480.921345246	376976.483881431
Bpendula	RU_BP_25	0.000153558511141058	200	0.00862002043617437	0.00742721138214828	0.0127475076606426	296445.002202814	277349.434883345	238970.765191386	410151.469132645	260480.921345246	376976.483881431
Bpendula	RU_BP_25	0.000153700299159145	200	0.00862002043617437	0.00742721138214828	0.0127475076606426	296718.724245454	277349.434883345	238970.765191386	410151.469132645	260480.921345246	376976.483881431
Bpendula	RU_BP_25	0.000153700299159145	200	0.00862002043617437	0.00742721138214828	0.0127475076606426	296718.724245454	277349.434883345	238970.765191386	410151.469132645	260480.921345246	376976.483881431
Bpendula	RU_BP_25	0.000153872779223261	200	0.00862002043617437	0.00742721138214828	0.0127475076606426	297051.697342202	277349.434883345	238970.765191386	410151.469132645	260480.921345246	376976.483881431
Bpendula	RU_BP_25	0.000153872779223261	200	0.00862002043617437	0.00742721138214828	0.0127475076606426	297051.697342202	277349.434883345	238970.765191386	410151.469132645	260480.921345246	376976.483881431
Bpendula	RU_BP_25	0.000153893755436793	200	0.00862002043617437	0.00742721138214828	0.0127475076606426	297092.191962921	277349.434883345	238970.765191386	410151.469132645	260480.921345246	376976.483881431
Bpendula	RU_BP_25	0.000153893755436793	200	0.00862002043617437	0.00742721138214828	0.0127475076606426	297092.191962921	277349.434883345	238970.765191386	410151.469132645	260480.921345246	376976.483881431
Bpendula	RU_BP_25	0.000153912108881404	200	0.00862002043617437	0.00742721138214828	0.0127475076606426	297127.623323174	277349.434883345	238970.765191386	410151.469132645	260480.921345246	376976.483881431
Bpendula	RU_BP_25	0.000153912108881404	200	0.00862002043617437	0.00742721138214828	0.0127475076606426	297127.623323174	277349.434883345	238970.765191386	410151.469132645	260480.921345246	376976.483881431
Bpendula	RU_BP_25	0.000153928935253385	200	0.00862002043617437	0.00742721138214828	0.0127475076606426	297160.106666767	277349.434883345	238970.765191386	410151.469132645	260480.921345246	376976.483881431
Bpendula	RU_BP_25	0.000153928935253385	200	0.00862002043617437	0.00742721138214828	0.0127475076606426	297160.106666767	277349.434883345	238970.765191386	410151.469132645	260480.921345246	376976.483881431
Bpendula	RU_BP_25	0.000154168700359218	200	0.00862002043617437	0.00742721138214828	0.0127475076606426	297622.973666445	277349.434883345	238970.765191386	410151.469132645	260480.921345246	376976.483881431
Bpendula	RU_BP_25	0.000154168700359218	200	0.00862002043617437	0.00742721138214828	0.0127475076606426	297622.973666445	277349.434883345	238970.765191386	410151.469132645	260480.921345246	376976.483881431
Bpendula	RU_BP_25	0.000154264577123047	200	0.00862002043617437	0.00742721138214828	0.0127475076606426	297808.063944106	277349.434883345	238970.765191386	410151.469132645	260480.921345246	376976.483881431
Bpendula	RU_BP_25	0.000154264577123047	200	0.00862002043617437	0.00742721138214828	0.0127475076606426	297808.063944106	277349.434883345	238970.765191386	410151.469132645	260480.921345246	376976.483881431
Bpendula	RU_BP_25	0.000154852076542637	200	0.00862002043617437	0.00742721138214828	0.0127475076606426	298942.232707794	277349.434883345	238970.765191386	410151.469132645	260480.921345246	376976.483881431
Bpendula	RU_BP_25	0.000154852076542637	200	0.00862002043617437	0.00742721138214828	0.0127475076606426	298942.232707794	277349.434883345	238970.765191386	410151.469132645	260480.921345246	376976.483881431
Bpendula	RU_BP_25	0.000154951869929041	200	0.00862002043617437	0.00742721138214828	0.0127475076606426	299134.884032899	277349.434883345	238970.765191386	410151.469132645	260480.921345246	376976.483881431
Bpendula	RU_BP_25	0.000154951869929041	200	0.00862002043617437	0.00742721138214828	0.0127475076606426	299134.884032899	277349.434883345	238970.765191386	410151.469132645	260480.921345246	376976.483881431
Bpendula	RU_BP_25	0.00015505656210046	200	0.00862002043617437	0.00742721138214828	0.0127475076606426	299336.992471931	277349.434883345	238970.765191386	410151.469132645	260480.921345246	376976.483881431
Bpendula	RU_BP_25	0.00015505656210046	200	0.00862002043617437	0.00742721138214828	0.0127475076606426	299336.992471931	277349.434883345	238970.765191386	410151.469132645	260480.921345246	376976.483881431
Bpendula	RU_BP_25	0.000155064659619088	200	0.00862002043617437	0.00742721138214828	0.0127475076606426	299352.624747274	277349.434883345	238970.765191386	410151.469132645	260480.921345246	376976.483881431
Bpendula	RU_BP_25	0.000155064659619088	200	0.00862002043617437	0.00742721138214828	0.0127475076606426	299352.624747274	277349.434883345	238970.765191386	410151.469132645	260480.921345246	376976.483881431
Bpendula	RU_BP_25	0.000155308337439812	200	0.00862002043617437	0.00742721138214828	0.0127475076606426	299823.045250603	277349.434883345	238970.765191386	410151.469132645	260480.921345246	376976.483881431
Bpendula	RU_BP_25	0.000155308337439812	200	0.00862002043617437	0.00742721138214828	0.0127475076606426	299823.045250603	277349.434883345	238970.765191386	410151.469132645	260480.921345246	376976.483881431
Bpendula	RU_BP_25	0.000155447217073124	200	0.00862002043617437	0.00742721138214828	0.0127475076606426	300091.152650819	277349.434883345	238970.765191386	410151.469132645	260480.921345246	376976.483881431
Bpendula	RU_BP_25	0.000155447217073124	200	0.00862002043617437	0.00742721138214828	0.0127475076606426	300091.152650819	277349.434883345	238970.765191386	410151.469132645	260480.921345246	376976.483881431
Bpendula	RU_BP_25	0.000155579409941265	200	0.00862002043617437	0.00742721138214828	0.0127475076606426	300346.351237964	277349.434883345	238970.765191386	410151.469132645	260480.921345246	376976.483881431
Bpendula	RU_BP_25	0.000155579409941265	200	0.00862002043617437	0.00742721138214828	0.0127475076606426	300346.351237964	277349.434883345	238970.765191386	410151.469132645	260480.921345246	376976.483881431
Bpendula	RU_BP_25	0.000155844112703336	200	0.00862002043617437	0.00742721138214828	0.0127475076606426	300857.36043115	277349.434883345	238970.765191386	410151.469132645	260480.921345246	376976.483881431
Bpendula	RU_BP_25	0.000155844112703336	200	0.00862002043617437	0.00742721138214828	0.0127475076606426	300857.36043115	277349.434883345	238970.765191386	410151.469132645	260480.921345246	376976.483881431
Bpendula	RU_BP_25	0.000155961960948432	200	0.00862002043617437	0.00742721138214828	0.0127475076606426	301084.866695814	277349.434883345	238970.765191386	410151.469132645	260480.921345246	376976.483881431
Bpendula	RU_BP_25	0.000155961960948432	200	0.00862002043617437	0.00742721138214828	0.0127475076606426	301084.866695814	277349.434883345	238970.765191386	410151.469132645	260480.921345246	376976.483881431
Bpendula	RU_BP_25	0.000156442980375607	200	0.00862002043617437	0.00742721138214828	0.0127475076606426	302013.475628584	277349.434883345	238970.765191386	410151.469132645	260480.921345246	376976.483881431
Bpendula	RU_BP_25	0.000156442980375607	200	0.00862002043617437	0.00742721138214828	0.0127475076606426	302013.475628584	277349.434883345	238970.765191386	410151.469132645	260480.921345246	376976.483881431
Bpendula	RU_BP_25	0.000156507588541172	200	0.00862002043617437	0.00742721138214828	0.0127475076606426	302138.201816934	277349.434883345	238970.765191386	410151.469132645	260480.921345246	376976.483881431
Bpendula	RU_BP_25	0.000156507588541172	200	0.00862002043617437	0.00742721138214828	0.0127475076606426	302138.201816934	277349.434883345	238970.765191386	410151.469132645	260480.921345246	376976.483881431
Bpendula	RU_BP_25	0.00015678347047479	200	0.00862002043617437	0.00742721138214828	0.0127475076606426	302670.792422375	277349.434883345	238970.765191386	410151.469132645	260480.921345246	376976.483881431
Bpendula	RU_BP_25	0.00015678347047479	200	0.00862002043617437	0.00742721138214828	0.0127475076606426	302670.792422375	277349.434883345	238970.765191386	410151.469132645	260480.921345246	376976.483881431
Bpendula	RU_BP_25	0.000156791642250881	200	0.00862002043617437	0.00742721138214828	0.0127475076606426	302686.568051893	277349.434883345	238970.765191386	410151.469132645	260480.921345246	376976.483881431
Bpendula	RU_BP_25	0.000156791642250881	200	0.00862002043617437	0.00742721138214828	0.0127475076606426	302686.568051893	277349.434883345	238970.765191386	410151.469132645	260480.921345246	376976.483881431
Bpendula	RU_BP_25	0.000157695071771533	200	0.00862002043617437	0.00742721138214828	0.0127475076606426	304430.640485584	277349.434883345	238970.765191386	410151.469132645	260480.921345246	376976.483881431
Bpendula	RU_BP_25	0.000157695071771533	200	0.00862002043617437	0.00742721138214828	0.0127475076606426	304430.640485584	277349.434883345	238970.765191386	410151.469132645	260480.921345246	376976.483881431
Bpendula	RU_BP_25	0.000158009469710152	200	0.00862002043617437	0.00742721138214828	0.0127475076606426	305037.586313034	277349.434883345	238970.765191386	410151.469132645	260480.921345246	376976.483881431
Bpendula	RU_BP_25	0.000158009469710152	200	0.00862002043617437	0.00742721138214828	0.0127475076606426	305037.586313034	277349.434883345	238970.765191386	410151.469132645	260480.921345246	376976.483881431
Bpendula	RU_BP_25	0.000158064502833474	200	0.00862002043617437	0.00742721138214828	0.0127475076606426	305143.82786385	277349.434883345	238970.765191386	410151.469132645	260480.921345246	376976.483881431
Bpendula	RU_BP_25	0.000158064502833474	200	0.00862002043617437	0.00742721138214828	0.0127475076606426	305143.82786385	277349.434883345	238970.765191386	410151.469132645	260480.921345246	376976.483881431
Bpendula	RU_BP_25	0.000158073731345253	200	0.00862002043617437	0.00742721138214828	0.0127475076606426	305161.643523654	277349.434883345	238970.765191386	410151.469132645	260480.921345246	376976.483881431
Bpendula	RU_BP_25	0.000158073731345253	200	0.00862002043617437	0.00742721138214828	0.0127475076606426	305161.643523654	277349.434883345	238970.765191386	410151.469132645	260480.921345246	376976.483881431
Bpendula	RU_BP_25	0.000158601146106088	200	0.00862002043617437	0.00742721138214828	0.0127475076606426	306179.818737622	277349.434883345	238970.765191386	410151.469132645	260480.921345246	376976.483881431
Bpendula	RU_BP_25	0.000158601146106088	200	0.00862002043617437	0.00742721138214828	0.0127475076606426	306179.818737622	277349.434883345	238970.765191386	410151.469132645	260480.921345246	376976.483881431
Bpendula	RU_BP_25	0.000158830222204894	200	0.00862002043617437	0.00742721138214828	0.0127475076606426	306622.050588598	277349.434883345	238970.765191386	410151.469132645	260480.921345246	376976.483881431
Bpendula	RU_BP_25	0.000158830222204894	200	0.00862002043617437	0.00742721138214828	0.0127475076606426	306622.050588598	277349.434883345	238970.765191386	410151.469132645	260480.921345246	376976.483881431
Bpendula	RU_BP_25	0.000158997692519624	200	0.00862002043617437	0.00742721138214828	0.0127475076606426	306945.352354487	277349.434883345	238970.765191386	410151.469132645	260480.921345246	376976.483881431
Bpendula	RU_BP_25	0.000158997692519624	200	0.00862002043617437	0.00742721138214828	0.0127475076606426	306945.352354487	277349.434883345	238970.765191386	410151.469132645	260480.921345246	376976.483881431
Bpendula	RU_BP_25	0.000159461129157569	200	0.00862002043617437	0.00742721138214828	0.0127475076606426	307840.017678704	277349.434883345	238970.765191386	410151.469132645	260480.921345246	376976.483881431
Bpendula	RU_BP_25	0.000159461129157569	200	0.00862002043617437	0.00742721138214828	0.0127475076606426	307840.017678704	277349.434883345	238970.765191386	410151.469132645	260480.921345246	376976.483881431
Bpendula	RU_BP_25	0.000159775019980947	200	0.00862002043617437	0.00742721138214828	0.0127475076606426	308445.984519203	277349.434883345	238970.765191386	410151.469132645	260480.921345246	376976.483881431
Bpendula	RU_BP_25	0.000159775019980947	200	0.00861907783516846	0.00742721138214828	0.0127475076606426	308445.984519203	277319.106665652	238970.765191386	410151.469132645	260480.921345246	376976.483881431
Bpendula	RU_BP_25	0.000160143888413716	200	0.00861907783516846	0.00742721138214828	0.0127475076606426	309158.085740764	277319.106665652	238970.765191386	410151.469132645	260480.921345246	376976.483881431
Bpendula	RU_BP_25	0.000160143888413716	200	0.00861907783516846	0.00742721138214828	0.0127475076606426	309158.085740764	277319.106665652	238970.765191386	410151.469132645	260480.921345246	376976.483881431
Bpendula	RU_BP_25	0.000160456319058708	200	0.00861907783516846	0.00742721138214828	0.0127475076606426	309761.233704069	277319.106665652	238970.765191386	410151.469132645	260480.921345246	376976.483881431
Bpendula	RU_BP_25	0.000160456319058708	200	0.00861907783516846	0.00742721138214828	0.0127475076606426	309761.233704069	277319.106665652	238970.765191386	410151.469132645	260480.921345246	376976.483881431
Bpendula	RU_BP_25	0.000160644406411294	200	0.00861907783516846	0.00742721138214828	0.0127475076606426	310124.33670134	277319.106665652	238970.765191386	410151.469132645	260480.921345246	376976.483881431
Bpendula	RU_BP_25	0.000160644406411294	200	0.00861907783516846	0.00742721138214828	0.0127475076606426	310124.33670134	277319.106665652	238970.765191386	410151.469132645	260480.921345246	376976.483881431
Bpendula	RU_BP_25	0.000160912308482684	200	0.00861907783516846	0.00742721138214828	0.0127475076606426	310641.522167343	277319.106665652	238970.765191386	410151.469132645	260480.921345246	376976.483881431
Bpendula	RU_BP_25	0.000160912308482684	200	0.00861907783516846	0.00742721138214828	0.0127475076606426	310641.522167343	277319.106665652	238970.765191386	410151.469132645	260480.921345246	376976.483881431
Bpendula	RU_BP_25	0.000161042429942231	200	0.00861907783516846	0.00742721138214828	0.0127475076606426	310892.721896199	277319.106665652	238970.765191386	410151.469132645	260480.921345246	376976.483881431
Bpendula	RU_BP_25	0.000161042429942231	200	0.00861907783516846	0.00742721138214828	0.0127475076606426	310892.721896199	277319.106665652	238970.765191386	410151.469132645	260480.921345246	376976.483881431
Bpendula	RU_BP_25	0.000161465694420602	200	0.00861907783516846	0.00742721138214828	0.0127475076606426	311709.834788807	277319.106665652	238970.765191386	410151.469132645	260480.921345246	376976.483881431
Bpendula	RU_BP_25	0.000161465694420602	200	0.00861907783516846	0.00742721138214828	0.0127475076606426	311709.834788807	277319.106665652	238970.765191386	410151.469132645	260480.921345246	376976.483881431
Bpendula	RU_BP_25	0.00016206828505506	200	0.00861907783516846	0.00742721138214828	0.0127475076606426	312873.13717193	277319.106665652	238970.765191386	410151.469132645	260480.921345246	376976.483881431
Bpendula	RU_BP_25	0.00016206828505506	200	0.00861907783516846	0.00742721138214828	0.0127475076606426	312873.13717193	277319.106665652	238970.765191386	410151.469132645	260480.921345246	376976.483881431
Bpendula	RU_BP_25	0.000162115038577629	200	0.00861907783516846	0.00742721138214828	0.0127475076606426	312963.394937509	277319.106665652	238970.765191386	410151.469132645	260480.921345246	376976.483881431
Bpendula	RU_BP_25	0.000162115038577629	200	0.00861907783516846	0.00742721138214828	0.0127475076606426	312963.394937509	277319.106665652	238970.765191386	410151.469132645	260480.921345246	376976.483881431
Bpendula	RU_BP_25	0.000162244679943044	200	0.00861907783516846	0.00742721138214828	0.0127475076606426	313213.667843714	277319.106665652	238970.765191386	410151.469132645	260480.921345246	376976.483881431
Bpendula	RU_BP_25	0.000162244679943044	200	0.00861907783516846	0.00742721138214828	0.0127475076606426	313213.667843714	277319.106665652	238970.765191386	410151.469132645	260480.921345246	376976.483881431
Bpendula	RU_BP_25	0.00016279941422766	200	0.00861907783516846	0.00742721138214828	0.0127475076606426	314284.58345108	277319.106665652	238970.765191386	410151.469132645	260480.921345246	376976.483881431
Bpendula	RU_BP_25	0.00016279941422766	200	0.00861805029046725	0.00742721138214828	0.0127475076606426	314284.58345108	277286.045381829	238970.765191386	410151.469132645	260480.921345246	376976.483881431
Bpendula	RU_BP_25	0.000162844771123285	200	0.00861805029046725	0.00742721138214828	0.0127475076606426	314372.145025646	277286.045381829	238970.765191386	410151.469132645	260480.921345246	376976.483881431
Bpendula	RU_BP_25	0.000162844771123285	200	0.00861805029046725	0.00742721138214828	0.0127475076606426	314372.145025646	277286.045381829	238970.765191386	410151.469132645	260480.921345246	376976.483881431
Bpendula	RU_BP_25	0.000164937713620116	200	0.00861805029046725	0.00742721138214828	0.0127475076606426	318412.574556209	277286.045381829	238970.765191386	410151.469132645	260480.921345246	376976.483881431
Bpendula	RU_BP_25	0.000164937713620116	200	0.00861805029046725	0.00742721138214828	0.0127475076606426	318412.574556209	277286.045381829	238970.765191386	410151.469132645	260480.921345246	376976.483881431
Bpendula	RU_BP_25	0.000164963661553169	200	0.00861805029046725	0.00742721138214828	0.0127475076606426	318462.66709106	277286.045381829	238970.765191386	410151.469132645	260480.921345246	376976.483881431
Bpendula	RU_BP_25	0.000164963661553169	200	0.00861805029046725	0.00742721138214828	0.0127475076606426	318462.66709106	277286.045381829	238970.765191386	410151.469132645	260480.921345246	376976.483881431
Bpendula	RU_BP_25	0.000165312006015684	200	0.00861805029046725	0.00742721138214828	0.0127475076606426	319135.146748424	277286.045381829	238970.765191386	410151.469132645	260480.921345246	376976.483881431
Bpendula	RU_BP_25	0.000165312006015684	200	0.00861805029046725	0.00742721138214828	0.0127475076606426	319135.146748424	277286.045381829	238970.765191386	410151.469132645	260480.921345246	376976.483881431
Bpendula	RU_BP_25	0.00016587713190579	200	0.00861805029046725	0.00742721138214828	0.0127475076606426	320226.12337025	277286.045381829	238970.765191386	410151.469132645	260480.921345246	376976.483881431
Bpendula	RU_BP_25	0.00016587713190579	200	0.00861805029046725	0.00742721138214828	0.0127475076606426	320226.12337025	277286.045381829	238970.765191386	410151.469132645	260480.921345246	376976.483881431
Bpendula	RU_BP_25	0.000166340217768807	200	0.00861805029046725	0.00742721138214828	0.0127475076606426	321120.111522794	277286.045381829	238970.765191386	410151.469132645	260480.921345246	376976.483881431
Bpendula	RU_BP_25	0.000166340217768807	200	0.00861805029046725	0.00742721138214828	0.0127475076606426	321120.111522794	277286.045381829	238970.765191386	410151.469132645	260480.921345246	376976.483881431
Bpendula	RU_BP_25	0.000168473114889567	200	0.00861805029046725	0.00742721138214828	0.0127475076606426	325237.673531982	277286.045381829	238970.765191386	410151.469132645	260480.921345246	376976.483881431
Bpendula	RU_BP_25	0.000168473114889567	200	0.00861687569270213	0.00742567782876754	0.0127475076606426	325237.673531982	277248.252660944	238921.423062019	410151.469132645	259449.79133148	376976.483881431
Bpendula	RU_BP_25	0.000168725059634619	200	0.00861687569270213	0.00742567782876754	0.0127475076606426	325724.053348685	277248.252660944	238921.423062019	410151.469132645	259449.79133148	376976.483881431
Bpendula	RU_BP_25	0.000168725059634619	200	0.00861687569270213	0.00742567782876754	0.0127475076606426	325724.053348685	277248.252660944	238921.423062019	410151.469132645	259449.79133148	376976.483881431
Bpendula	RU_BP_25	0.000168789596378977	200	0.00861687569270213	0.00742567782876754	0.0127475076606426	325848.641658256	277248.252660944	238921.423062019	410151.469132645	259449.79133148	376976.483881431
Bpendula	RU_BP_25	0.000168789596378977	200	0.00861687569270213	0.00742567782876754	0.0127475076606426	325848.641658256	277248.252660944	238921.423062019	410151.469132645	259449.79133148	376976.483881431
Bpendula	RU_BP_25	0.000169999209561925	200	0.00861687569270213	0.00742567782876754	0.0127475076606426	328183.802243099	277248.252660944	238921.423062019	410151.469132645	259449.79133148	376976.483881431
Bpendula	RU_BP_25	0.000169999209561925	200	0.00860965639197471	0.00742567782876754	0.0127475076606426	328183.802243099	277015.971427758	238921.423062019	410151.469132645	257334.427535178	376976.483881431
Bpendula	RU_BP_25	0.000170009457886452	200	0.00860965639197471	0.00742567782876754	0.0127475076606426	328203.586653383	277015.971427758	238921.423062019	410151.469132645	257334.427535178	376976.483881431
Bpendula	RU_BP_25	0.000170009457886452	200	0.00860965639197471	0.00742567782876754	0.0127475076606426	328203.586653383	277015.971427758	238921.423062019	410151.469132645	257334.427535178	376976.483881431
Bpendula	RU_BP_25	0.000170283636398251	200	0.00860965639197471	0.00742567782876754	0.0127475076606426	328732.888799713	277015.971427758	238921.423062019	410151.469132645	257334.427535178	376976.483881431
Bpendula	RU_BP_25	0.000170283636398251	200	0.00860965639197471	0.00742567782876754	0.0127475076606426	328732.888799713	277015.971427758	238921.423062019	410151.469132645	257334.427535178	376976.483881431
Bpendula	RU_BP_25	0.000171951549483448	200	0.00860965639197471	0.00742567782876754	0.0127475076606426	331952.798230594	277015.971427758	238921.423062019	410151.469132645	257334.427535178	376976.483881431
Bpendula	RU_BP_25	0.000171951549483448	200	0.00860965639197471	0.00742567782876754	0.0127475076606426	331952.798230594	277015.971427758	238921.423062019	410151.469132645	257334.427535178	376976.483881431
Bpendula	RU_BP_25	0.000173512430668769	200	0.00860965639197471	0.00742567782876754	0.0127475076606426	334966.082372141	277015.971427758	238921.423062019	410151.469132645	257334.427535178	376976.483881431
Bpendula	RU_BP_25	0.000173512430668769	200	0.00860721677251077	0.00737397725964113	0.0127475076606426	334966.082372141	276937.476593011	237257.955586909	410151.469132645	256953.70848458	376976.483881431
Bpendula	RU_BP_25	0.000173548177743608	200	0.00860721677251077	0.00737397725964113	0.0127475076606426	335035.092169127	276937.476593011	237257.955586909	410151.469132645	256953.70848458	376976.483881431
Bpendula	RU_BP_25	0.000173548177743608	200	0.0085992768204329	0.00737397725964113	0.0127475076606426	335035.092169127	276682.008379437	237257.955586909	410151.469132645	256953.70848458	376976.483881431
Bpendula	RU_BP_25	0.000175183164514255	200	0.0085992768204329	0.00737397725964113	0.0127475076606426	338191.437286207	276682.008379437	237257.955586909	410151.469132645	256953.70848458	376976.483881431
Bpendula	RU_BP_25	0.000175183164514255	200	0.00859328509310852	0.00737397725964113	0.0127475076606426	338191.437286207	276489.224359991	237257.955586909	410151.469132645	256953.70848458	376976.483881431
Bpendula	RU_BP_25	0.000175201129966398	200	0.00859328509310852	0.00737397725964113	0.0127475076606426	338226.11962625	276489.224359991	237257.955586909	410151.469132645	256953.70848458	376976.483881431
Bpendula	RU_BP_25	0.000175201129966398	200	0.00859328509310852	0.00737397725964113	0.0127475076606426	338226.11962625	276489.224359991	237257.955586909	410151.469132645	256953.70848458	376976.483881431
Bpendula	RU_BP_25	0.000175371507034399	200	0.00859328509310852	0.00737397725964113	0.0127475076606426	338555.032884941	276489.224359991	237257.955586909	410151.469132645	256953.70848458	376976.483881431
Bpendula	RU_BP_25	0.000175371507034399	200	0.00857066906257819	0.00737397725964113	0.0127475076606426	338555.032884941	275761.552850006	237257.955586909	410151.469132645	256775.089388514	376976.483881431
Bpendula	RU_BP_25	0.000177374393986665	200	0.00857066906257819	0.00737397725964113	0.0127475076606426	342421.610012867	275761.552850006	237257.955586909	410151.469132645	256775.089388514	376976.483881431
Bpendula	RU_BP_25	0.000177374393986665	200	0.00855547418822325	0.0073675466565577	0.0127475076606426	342421.610012867	275272.65727874	237051.050725795	410151.469132645	256407.38913679	376976.483881431
Bpendula	RU_BP_25	0.000179195480451763	200	0.00855547418822325	0.0073675466565577	0.0127475076606426	345937.22094935	275272.65727874	237051.050725795	410151.469132645	256407.38913679	376976.483881431
Bpendula	RU_BP_25	0.000179195480451763	200	0.00855484761429877	0.0073675466565577	0.0127475076606426	345937.22094935	275252.49724256	237051.050725795	410151.469132645	255650.0947165	376976.483881431
Bpendula	RU_BP_25	0.000181560470569092	200	0.00855484761429877	0.0073675466565577	0.0127475076606426	350502.838936471	275252.49724256	237051.050725795	410151.469132645	255650.0947165	376976.483881431
Bpendula	RU_BP_25	0.000181560470569092	200	0.00855086622109649	0.0073675466565577	0.0127475076606426	350502.838936471	275124.395788176	237051.050725795	410151.469132645	255650.0947165	376976.483881431
Bpendula	RU_BP_25	0.00018313456768967	200	0.00855086622109649	0.0073675466565577	0.0127475076606426	353541.636466545	275124.395788176	237051.050725795	410151.469132645	255650.0947165	376976.483881431
Bpendula	RU_BP_25	0.00018313456768967	200	0.00854711317116115	0.00735266689591113	0.0127475076606426	353541.636466545	275003.641285751	236572.293948235	410151.469132645	255155.909339823	376976.483881431
Bpendula	RU_BP_25	0.000184515177265065	200	0.00854711317116115	0.00735266689591113	0.0127475076606426	356206.905917114	275003.641285751	236572.293948235	410151.469132645	255155.909339823	376976.483881431
Bpendula	RU_BP_25	0.000184515177265065	200	0.00854217912984921	0.00735266689591113	0.0127475076606426	356206.905917114	274844.888347787	236572.293948235	410151.469132645	255155.909339823	376976.483881431
Bpendula	RU_BP_25	0.000185606081011852	200	0.00854217912984921	0.00735266689591113	0.0127475076606426	358312.897706279	274844.888347787	236572.293948235	410151.469132645	255155.909339823	376976.483881431
Bpendula	RU_BP_25	0.000185606081011852	200	0.0085363326288426	0.00670756656882127	0.0127475076606426	358312.897706279	274656.776989788	215816.170167995	410151.469132645	254209.710090722	376976.483881431
Bpendula	RU_BP_25	0.000186763595469051	200	0.0085363326288426	0.00670756656882127	0.0127475076606426	360547.481600484	274656.776989788	215816.170167995	410151.469132645	254209.710090722	376976.483881431
Bpendula	RU_BP_25	0.000186763595469051	200	0.0085346903840668	0.00667531582248587	0.0127475076606426	360547.481600484	274603.937711287	214778.501366984	410151.469132645	253600.001241416	376976.483881431
Bpendula	RU_BP_25	0.000187874355891853	200	0.0085346903840668	0.00667531582248587	0.0127475076606426	362691.80674103	274603.937711287	214778.501366984	410151.469132645	253600.001241416	376976.483881431
Bpendula	RU_BP_25	0.000187874355891853	200	0.00853421634344464	0.00566634319255015	0.0127475076606426	362691.80674103	274588.685439017	182314.774535076	410151.469132645	253126.387330229	376976.483881431
Bpendula	RU_BP_25	0.000193583189425651	200	0.00853421634344464	0.00566634319255015	0.0127475076606426	373712.72089894	274588.685439017	182314.774535076	410151.469132645	253126.387330229	376976.483881431
Bpendula	RU_BP_25	0.000193583189425651	200	0.00853138397356158	0.00565563709013662	0.0127475076606426	373712.72089894	274497.553846898	181970.305345451	410151.469132645	252775.64384363	376976.483881431
Bpendula	RU_BP_25	0.000195383927426192	200	0.00853138397356158	0.00565563709013662	0.0127475076606426	377189.049085313	274497.553846898	181970.305345451	410151.469132645	252775.64384363	376976.483881431
Bpendula	RU_BP_25	0.000195383927426192	200	0.0085119656621414	0.00565563709013662	0.0127475076606426	377189.049085313	273872.769052169	181970.305345451	410151.469132645	252607.927624273	376976.483881431
Bpendula	RU_BP_25	0.000196605966893689	200	0.0085119656621414	0.00565563709013662	0.0127475076606426	379548.198636465	273872.769052169	181970.305345451	410151.469132645	252607.927624273	376976.483881431
Bpendula	RU_BP_25	0.000196605966893689	200	0.00850591730568682	0.00564342620559399	0.0127475076606426	379548.198636465	273678.162988637	181577.419742407	410151.469132645	250478.134414321	376976.483881431
Bpendula	RU_BP_25	0.000198990635083243	200	0.00850591730568682	0.00564342620559399	0.0127475076606426	384151.805180005	273678.162988637	181577.419742407	410151.469132645	250478.134414321	376976.483881431
Bpendula	RU_BP_25	0.000198990635083243	200	0.00850328222438639	0.00564342620559399	0.0127475076606426	384151.805180005	273593.379163011	181577.419742407	410151.469132645	245866.526138176	376976.483881431
Bpendula	RU_BP_25	0.00020185506398989	200	0.00850328222438639	0.00564342620559399	0.0127475076606426	389681.590714074	273593.379163011	181577.419742407	410151.469132645	245866.526138176	376976.483881431
Bpendula	RU_BP_25	0.00020185506398989	200	0.00850313425794941	0.00555933742748549	0.0127475076606426	389681.590714074	273588.618338141	178871.860601206	410151.469132645	243138.455936168	376976.483881431
Bpendula	RU_BP_25	0.000202490216826525	200	0.00850313425794941	0.00555933742748549	0.0127475076606426	390907.75449136	273588.618338141	178871.860601206	410151.469132645	243138.455936168	376976.483881431
Bpendula	RU_BP_25	0.000202490216826525	200	0.00850046264172627	0.00555801577665647	0.0127475076606426	390907.75449136	273502.659000202	178829.336443258	410151.469132645	243056.831299886	376976.483881431
Bpendula	RU_BP_25	0.000202957489768444	200	0.00850046264172627	0.00555801577665647	0.0127475076606426	391809.825807808	273502.659000202	178829.336443258	410151.469132645	243056.831299886	376976.483881431
Bpendula	RU_BP_25	0.000202957489768444	200	0.00848771286707368	0.00552463792795547	0.0127475076606426	391809.825807808	273092.43459053	177755.40308737	410151.469132645	242582.908816716	376976.483881431
Bpendula	RU_BP_25	0.000203930618519772	200	0.00848771286707368	0.00552463792795547	0.0127475076606426	393688.452740873	273092.43459053	177755.40308737	410151.469132645	242582.908816716	376976.483881431
Bpendula	RU_BP_25	0.000203930618519772	200	0.0084825139475721	0.00551788627423873	0.0127475076606426	393688.452740873	272925.159188291	177538.1684118	410151.469132645	241958.168103699	376976.483881431
Bpendula	RU_BP_25	0.000204282602318276	200	0.0084825139475721	0.00551788627423873	0.0127475076606426	394367.95814339	272925.159188291	177538.1684118	410151.469132645	241958.168103699	376976.483881431
Bpendula	RU_BP_25	0.000204282602318276	200	0.00847610754887496	0.00551788627423873	0.0127475076606426	394367.95814339	272719.033104085	177538.1684118	410151.469132645	241052.93545873	376976.483881431
Bpendula	RU_BP_25	0.000204656255231467	200	0.00847610754887496	0.00551788627423873	0.0127475076606426	395089.295813643	272719.033104085	177538.1684118	410151.469132645	241052.93545873	376976.483881431
Bpendula	RU_BP_25	0.000204656255231467	200	0.0084733372883605	0.00550152182567055	0.0127475076606426	395089.295813643	272629.899882899	177011.641752592	410151.469132645	240692.802567526	376976.483881431
Bpendula	RU_BP_25	0.000208260299989972	200	0.0084733372883605	0.00550152182567055	0.0127475076606426	402046.911177553	272629.899882899	177011.641752592	410151.469132645	240692.802567526	376976.483881431
Bpendula	RU_BP_25	0.000208260299989972	200	0.00845992531823379	0.00545359348731391	0.0127475076606426	402046.911177553	272198.369312542	175469.545923871	410151.469132645	240568.462752545	376976.483881431
Bpendula	RU_BP_25	0.000208341145386411	200	0.00845992531823379	0.00545359348731391	0.0127475076606426	402202.98337145	272198.369312542	175469.545923871	410151.469132645	240568.462752545	376976.483881431
Bpendula	RU_BP_25	0.000208341145386411	200	0.0084599079641455	0.00544244439896252	0.0127475076606426	402202.98337145	272197.810944193	175110.823647443	410151.469132645	239878.745596388	376976.483881431
Bpendula	RU_BP_25	0.000209221944578917	200	0.0084599079641455	0.00544244439896252	0.0127475076606426	403903.367912966	272197.810944193	175110.823647443	410151.469132645	239878.745596388	376976.483881431
Bpendula	RU_BP_25	0.000209221944578917	200	0.008459874169342	0.0054081289728075	0.0127475076606426	403903.367912966	272196.723595302	174006.723706805	410151.469132645	238970.765191386	338020.270295849
Bpendula	RU_BP_25	0.000209906806147025	200	0.008459874169342	0.0054081289728075	0.0127475076606426	405225.494492326	272196.723595302	174006.723706805	410151.469132645	238970.765191386	338020.270295849
Bpendula	RU_BP_25	0.000209906806147025	200	0.00845891786774007	0.00531430089767767	0.0127475076606426	405225.494492326	272165.954560491	170987.802370581	410151.469132645	238921.423062019	329977.591372395
Bpendula	RU_BP_25	0.000210085097626966	200	0.00845891786774007	0.00531430089767767	0.0127475076606426	405569.686538544	272165.954560491	170987.802370581	410151.469132645	238921.423062019	329977.591372395
Bpendula	RU_BP_25	0.000210085097626966	200	0.00845247128062796	0.00523904854731302	0.0127475076606426	405569.686538544	271958.53541274	168566.555576352	410151.469132645	237257.955586909	318424.950231479
Bpendula	RU_BP_25	0.00021060613856762	200	0.00845247128062796	0.00523904854731302	0.0127475076606426	406575.557080347	271958.53541274	168566.555576352	410151.469132645	237257.955586909	318424.950231479
Bpendula	RU_BP_25	0.00021060613856762	200	0.00843273694212634	0.00523904854731302	0.0127475076606426	406575.557080347	271323.582436498	168566.555576352	410151.469132645	237051.050725795	315677.719178759
Bpendula	RU_BP_25	0.000211738827186976	200	0.00843273694212634	0.00523904854731302	0.0127475076606426	408762.214646673	271323.582436498	168566.555576352	410151.469132645	237051.050725795	315677.719178759
Bpendula	RU_BP_25	0.000211738827186976	200	0.00842470199924943	0.00523904854731302	0.0127475076606426	408762.214646673	271065.057890908	168566.555576352	410151.469132645	236572.293948235	309822.609895475
Bpendula	RU_BP_25	0.000217146985323862	200	0.00842470199924943	0.00523904854731302	0.0127475076606426	419202.67437039	271065.057890908	168566.555576352	410151.469132645	236572.293948235	309822.609895475
Bpendula	RU_BP_25	0.000217146985323862	200	0.00842353288172272	0.00519459879028487	0.0127475076606426	419202.67437039	271027.44149687	167136.383213799	410151.469132645	215816.170167995	306817.353889898
Bpendula	RU_BP_25	0.000218745594111259	200	0.00842353288172272	0.00519459879028487	0.0127475076606426	422288.791720578	271027.44149687	167136.383213799	410151.469132645	215816.170167995	306817.353889898
Bpendula	RU_BP_25	0.000218745594111259	200	0.00841660860049617	0.00496177177496007	0.0127475076606426	422288.791720578	270804.652525617	159645.166504507	410151.469132645	214778.501366984	306323.344840068
Bpendula	RU_BP_25	0.000218976314010816	200	0.00841660860049617	0.00496177177496007	0.0127475076606426	422734.196932077	270804.652525617	159645.166504507	410151.469132645	214778.501366984	306323.344840068
Bpendula	RU_BP_25	0.000218976314010816	200	0.00841523214728309	0.00496177177496007	0.0127475076606426	422734.196932077	270760.365099199	159645.166504507	410151.469132645	187216.675577088	304125.401303729
Bpendula	RU_BP_25	0.000218984266847101	200	0.00841523214728309	0.00496177177496007	0.0127475076606426	422749.549897879	270760.365099199	159645.166504507	410151.469132645	187216.675577088	304125.401303729
Bpendula	RU_BP_25	0.000218984266847101	200	0.00840758173446769	0.00465289686132863	0.0127475076606426	422749.549897879	270514.212820711	149707.106220355	410151.469132645	186615.621437191	304009.113748097
Bpendula	RU_BP_25	0.000219036546571154	200	0.00840758173446769	0.00465289686132863	0.0127475076606426	422850.476006089	270514.212820711	149707.106220355	410151.469132645	186615.621437191	304009.113748097
Bpendula	RU_BP_25	0.000219036546571154	200	0.00840599703219516	0.00464502404217124	0.0127475076606426	422850.476006089	270463.224974104	149453.798010658	410151.469132645	183446.293300431	299712.116648808
Bpendula	RU_BP_25	0.000219315622192153	200	0.00840599703219516	0.00464502404217124	0.0127475076606426	423389.232031183	270463.224974104	149453.798010658	410151.469132645	183446.293300431	299712.116648808
Bpendula	RU_BP_25	0.000219315622192153	200	0.00840331810898747	0.00458690702724395	0.0127475076606426	423389.232031183	270377.030533703	147583.881185455	410151.469132645	182314.774535076	298877.70862074
Bpendula	RU_BP_25	0.000219601141184769	200	0.00840331810898747	0.00458690702724395	0.0127475076606426	423940.426997623	270377.030533703	147583.881185455	410151.469132645	182314.774535076	298877.70862074
Bpendula	RU_BP_25	0.000219601141184769	200	0.00840058438339573	0.00458690702724395	0.0127475076606426	423940.426997623	270289.07282483	147583.881185455	410151.469132645	181970.305345451	297859.479854617
Bpendula	RU_BP_25	0.00022054680880863	200	0.00840058438339573	0.00458690702724395	0.0127475076606426	425766.0401711	270289.07282483	147583.881185455	410151.469132645	181970.305345451	297859.479854617
Bpendula	RU_BP_25	0.00022054680880863	200	0.00840017610563445	0.00454295916871652	0.0127475076606426	425766.0401711	270275.936474725	146169.857423311	410151.469132645	181577.419742407	297231.81505472
Bpendula	RU_BP_25	0.000221157311013804	200	0.00840017610563445	0.00454295916871652	0.0127475076606426	426944.615856765	270275.936474725	146169.857423311	410151.469132645	181577.419742407	297231.81505472
Bpendula	RU_BP_25	0.000221157311013804	200	0.00839751636326118	0.00449225782972622	0.0127475076606426	426944.615856765	270190.359178288	144538.540209981	410151.469132645	178871.860601206	297185.059052442
Bpendula	RU_BP_25	0.000222062171506898	200	0.00839751636326118	0.00449225782972622	0.0127475076606426	428691.450785518	270190.359178288	144538.540209981	410151.469132645	178871.860601206	297185.059052442
Bpendula	RU_BP_25	0.000222062171506898	200	0.00838744459844321	0.00419238146755816	0.0127475076606426	428691.450785518	269866.29982121	134890.008608692	410151.469132645	178829.336443258	293414.015550109
Bpendula	RU_BP_25	0.000222145138903994	200	0.00838744459844321	0.00419238146755816	0.0127475076606426	428851.619505781	269866.29982121	134890.008608692	410151.469132645	178829.336443258	293414.015550109
Bpendula	RU_BP_25	0.000222145138903994	200	0.00838604622427649	0.00234793941391846	0.0127475076606426	428851.619505781	269821.307087403	75545.0261878527	410151.469132645	178528.082025066	292332.749936164
Bpendula	RU_BP_25	0.000222676411957703	200	0.00838604622427649	0.00234793941391846	0.0127475076606426	429877.243161588	269821.307087403	75545.0261878527	410151.469132645	178528.082025066	292332.749936164
Bpendula	RU_BP_25	0.000222676411957703	200	0.00837904521971226	0.00234793941391846	0.0127475076606426	429877.243161588	269596.049540291	75545.0261878527	410151.469132645	177755.40308737	292099.175639433
Bpendula	RU_BP_25	0.000226980198870018	200	0.00837904521971226	0.00234793941391846	0.0127475076606426	438185.712104283	269596.049540291	75545.0261878527	410151.469132645	177755.40308737	292099.175639433
Bpendula	RU_BP_25	0.000226980198870018	200	0.00836795139043147	0.00234793941391846	0.0127475076606426	438185.712104283	269239.105226238	75545.0261878527	410151.469132645	177538.1684118	292014.920794349
Bpendula	RU_BP_25	0.000227301151211184	200	0.00836795139043147	0.00234793941391846	0.0127475076606426	438805.311218503	269239.105226238	75545.0261878527	410151.469132645	177538.1684118	292014.920794349
Bpendula	RU_BP_25	0.000227301151211184	200	0.00836306027765372	0.00234793941391846	0.0127475076606426	438805.311218503	269081.733515242	75545.0261878527	410151.469132645	177011.641752592	290929.188233612
Bpendula	RU_BP_25	0.000228018236086939	200	0.00836306027765372	0.00234793941391846	0.0127475076606426	440189.644955482	269081.733515242	75545.0261878527	410151.469132645	177011.641752592	290929.188233612
Bpendula	RU_BP_25	0.000228018236086939	200	0.00836267940108447	0.00234793941391846	0.012607084771835	440189.644955482	269069.478799372	75545.0261878527	405633.35816715	175469.545923871	290166.545232295
Bpendula	RU_BP_25	0.000228943203106969	200	0.00836267940108447	0.00234793941391846	0.012607084771835	441975.295573299	269069.478799372	75545.0261878527	405633.35816715	175469.545923871	290166.545232295
Bpendula	RU_BP_25	0.000228943203106969	200	0.00835955931868507	0.00234793941391846	0.010505670000795	441975.295573299	268969.090047782	75545.0261878527	338020.270295849	175110.823647443	289932.089301329
Bpendula	RU_BP_25	0.000229124567515771	200	0.00835955931868507	0.00234793941391846	0.010505670000795	442325.419914615	268969.090047782	75545.0261878527	338020.270295849	175110.823647443	289932.089301329
Bpendula	RU_BP_25	0.000229124567515771	200	0.00835824771495979	0.00234793941391846	0.010255703539854	442325.419914615	268926.889155721	75545.0261878527	329977.591372395	174006.723706805	289449.394557518
Bpendula	RU_BP_25	0.000231336561381312	200	0.00835824771495979	0.00234793941391846	0.010255703539854	446595.6783423	268926.889155721	75545.0261878527	329977.591372395	174006.723706805	289449.394557518
Bpendula	RU_BP_25	0.000231336561381312	200	0.00835315657348021	0.00234793941391846	0.00989664745319438	446595.6783423	268763.081514807	75545.0261878527	318424.950231479	171158.236962163	289110.494357479
Bpendula	RU_BP_25	0.000270805168045936	200	0.00835315657348021	0.00234793941391846	0.00989664745319438	522789.899702579	268763.081514807	75545.0261878527	318424.950231479	171158.236962163	289110.494357479
Bpendula	RU_BP_25	0.000270805168045936	200	0.00835824771495979	0.00234793941391846	0.010255703539854	522789.899702579	268926.889155721	75545.0261878527	329977.591372395	174006.723706805	289449.394557518
Bpendula	RU_BP_25	0.000273793408732929	200	0.00835824771495979	0.00234793941391846	0.010255703539854	528558.704117623	268926.889155721	75545.0261878527	329977.591372395	174006.723706805	289449.394557518
Bpendula	RU_BP_25	0.000273793408732929	200	0.00835824771495979	0.00235355460319567	0.010255703539854	528558.704117623	268926.889155721	75725.6950835157	329977.591372395	175110.823647443	289449.394557518
Bpendula	RU_BP_25	0.000274092144002519	200	0.00835824771495979	0.00235355460319567	0.010255703539854	529135.413132276	268926.889155721	75725.6950835157	329977.591372395	175110.823647443	289449.394557518
Bpendula	RU_BP_25	0.000274092144002519	200	0.00835824771495979	0.0023990430937451	0.010255703539854	529135.413132276	268926.889155721	77189.2887305375	329977.591372395	175469.545923871	289449.394557518
Bpendula	RU_BP_25	0.000274157585576792	200	0.00835824771495979	0.0023990430937451	0.010255703539854	529261.748217746	268926.889155721	77189.2887305375	329977.591372395	175469.545923871	289449.394557518
Bpendula	RU_BP_25	0.000274157585576792	200	0.00835824771495979	0.00240243536131869	0.010255703539854	529261.748217746	268926.889155721	77298.435048864	329977.591372395	177011.641752592	289449.394557518
Bpendula	RU_BP_25	0.00027450688757879	200	0.00835824771495979	0.00240243536131869	0.010255703539854	529936.076406931	268926.889155721	77298.435048864	329977.591372395	177011.641752592	289449.394557518
Bpendula	RU_BP_25	0.00027450688757879	200	0.00835824771495979	0.00241001453103481	0.010255703539854	529936.076406931	268926.889155721	77542.2950783401	329977.591372395	177538.1684118	289449.394557518
Bpendula	RU_BP_25	0.000277944610672191	200	0.00835824771495979	0.00241001453103481	0.010255703539854	536572.607475273	268926.889155721	77542.2950783401	329977.591372395	177538.1684118	289449.394557518
Bpendula	RU_BP_25	0.000277944610672191	200	0.00835824771495979	0.00241979081966538	0.010255703539854	536572.607475273	268926.889155721	77856.8474795809	329977.591372395	177755.40308737	289449.394557518
Bpendula	RU_BP_25	0.000278048457276691	200	0.00835824771495979	0.00241979081966538	0.010255703539854	536773.083545737	268926.889155721	77856.8474795809	329977.591372395	177755.40308737	289449.394557518
Bpendula	RU_BP_25	0.000278048457276691	200	0.00835824771495979	0.0024217077613913	0.010255703539854	536773.083545737	268926.889155721	77918.5251412901	329977.591372395	178528.082025066	289449.394557518
Bpendula	RU_BP_25	0.000278713426080423	200	0.00835824771495979	0.0024217077613913	0.010255703539854	538056.807105063	268926.889155721	77918.5251412901	329977.591372395	178528.082025066	289449.394557518
Bpendula	RU_BP_25	0.000278713426080423	200	0.00835824771495979	0.002445087143463	0.010255703539854	538056.807105063	268926.889155721	78670.7575116794	329977.591372395	178829.336443258	289449.394557518
Bpendula	RU_BP_25	0.000284100270423456	200	0.00835824771495979	0.002445087143463	0.010255703539854	548456.120508602	268926.889155721	78670.7575116794	329977.591372395	178829.336443258	289449.394557518
Bpendula	RU_BP_25	0.000284100270423456	200	0.00835824771495979	0.00419238146755816	0.010255703539854	548456.120508602	268926.889155721	134890.008608692	329977.591372395	178871.860601206	289449.394557518
Bpendula	RU_BP_25	0.000284501990829099	200	0.00835824771495979	0.00419238146755816	0.010255703539854	549231.642527218	268926.889155721	134890.008608692	329977.591372395	178871.860601206	289449.394557518
Bpendula	RU_BP_25	0.000284501990829099	200	0.00835824771495979	0.00449225782972622	0.010255703539854	549231.642527218	268926.889155721	144538.540209981	329977.591372395	181577.419742407	289449.394557518
Bpendula	RU_BP_25	0.000285399531960139	200	0.00835824771495979	0.00449225782972622	0.010255703539854	550964.347413395	268926.889155721	144538.540209981	329977.591372395	181577.419742407	289449.394557518
Bpendula	RU_BP_25	0.000285399531960139	200	0.00835824771495979	0.00454295916871652	0.010255703539854	550964.347413395	268926.889155721	146169.857423311	329977.591372395	181970.305345451	289449.394557518
Bpendula	RU_BP_25	0.000286557269120721	200	0.00835824771495979	0.00454295916871652	0.010255703539854	553199.361236913	268926.889155721	146169.857423311	329977.591372395	181970.305345451	289449.394557518
Bpendula	RU_BP_25	0.000286557269120721	200	0.00835824771495979	0.00458690702724395	0.010255703539854	553199.361236913	268926.889155721	147583.881185455	329977.591372395	182314.774535076	289449.394557518
Bpendula	RU_BP_25	0.000286784274010138	200	0.00835824771495979	0.00458690702724395	0.010255703539854	553637.594614166	268926.889155721	147583.881185455	329977.591372395	182314.774535076	289449.394557518
Bpendula	RU_BP_25	0.000286784274010138	200	0.00835824771495979	0.00464502404217124	0.010255703539854	553637.594614166	268926.889155721	149453.798010658	329977.591372395	183446.293300431	289449.394557518
Bpendula	RU_BP_25	0.000289552920941599	200	0.00835824771495979	0.00464502404217124	0.010255703539854	558982.47286023	268926.889155721	149453.798010658	329977.591372395	183446.293300431	289449.394557518
Bpendula	RU_BP_25	0.000289552920941599	200	0.00835824771495979	0.00465221365827396	0.010255703539854	558982.47286023	268926.889155721	149685.124140089	329977.591372395	186615.621437191	289449.394557518
Bpendula	RU_BP_25	0.000306361111491329	200	0.00835824771495979	0.00465221365827396	0.010255703539854	591430.717164729	268926.889155721	149685.124140089	329977.591372395	186615.621437191	289449.394557518
Bpendula	RU_BP_25	0.000306361111491329	200	0.00835824771495979	0.00465221365827396	0.010255703539854	591430.717164729	268926.889155721	149685.124140089	329977.591372395	186615.621437191	289449.394557518
Bpendula	RU_BP_25	0.000306981106019863	200	0.00835824771495979	0.00465221365827396	0.010255703539854	592627.617798964	268926.889155721	149685.124140089	329977.591372395	186615.621437191	289449.394557518
Bpendula	RU_BP_25	0.000306981106019863	200	0.00835824771495979	0.00465221365827396	0.010255703539854	592627.617798964	268926.889155721	149685.124140089	329977.591372395	186615.621437191	289449.394557518
Bpendula	RU_BP_25	0.000307249052572791	200	0.00835824771495979	0.00465221365827396	0.010255703539854	593144.889136663	268926.889155721	149685.124140089	329977.591372395	186615.621437191	289449.394557518
Bpendula	RU_BP_25	0.000307249052572791	200	0.00835824771495979	0.00465221365827396	0.010255703539854	593144.889136663	268926.889155721	149685.124140089	329977.591372395	186615.621437191	289449.394557518
Bpendula	RU_BP_25	0.000309403237736103	200	0.00835824771495979	0.00465221365827396	0.010255703539854	597303.547753095	268926.889155721	149685.124140089	329977.591372395	186615.621437191	289449.394557518
Bpendula	RU_BP_25	0.000309403237736103	200	0.00835824771495979	0.00465221365827396	0.010255703539854	597303.547753095	268926.889155721	149685.124140089	329977.591372395	186615.621437191	289449.394557518
Bpendula	RU_BP_25	0.000309467141352558	200	0.00835824771495979	0.00465221365827396	0.010255703539854	597426.913808026	268926.889155721	149685.124140089	329977.591372395	186615.621437191	289449.394557518
Bpendula	RU_BP_25	0.000309467141352558	200	0.00835824771495979	0.00465221365827396	0.010255703539854	597426.913808026	268926.889155721	149685.124140089	329977.591372395	186615.621437191	289449.394557518
Bpendula	RU_BP_25	0.000309665541022844	200	0.00835824771495979	0.00465221365827396	0.010255703539854	597809.924754526	268926.889155721	149685.124140089	329977.591372395	186615.621437191	289449.394557518
Bpendula	RU_BP_25	0.000309665541022844	200	0.00835824771495979	0.00465221365827396	0.010255703539854	597809.924754526	268926.889155721	149685.124140089	329977.591372395	186615.621437191	289449.394557518
Bpendula	RU_BP_25	0.000310642974384484	200	0.00835824771495979	0.00465221365827396	0.010255703539854	599696.861746108	268926.889155721	149685.124140089	329977.591372395	186615.621437191	289449.394557518
Bpendula	RU_BP_25	0.000310642974384484	200	0.00835824771495979	0.00465221365827396	0.010255703539854	599696.861746108	268926.889155721	149685.124140089	329977.591372395	186615.621437191	289449.394557518
Bpendula	RU_BP_25	0.000311536156828791	200	0.00835824771495979	0.00465221365827396	0.010255703539854	601421.152179134	268926.889155721	149685.124140089	329977.591372395	186615.621437191	289449.394557518
Bpendula	RU_BP_25	0.000311536156828791	200	0.00835824771495979	0.00465221365827396	0.010255703539854	601421.152179134	268926.889155721	149685.124140089	329977.591372395	186615.621437191	289449.394557518
Bpendula	RU_BP_25	0.000311697178212265	200	0.00835824771495979	0.00465221365827396	0.010255703539854	601732.004270783	268926.889155721	149685.124140089	329977.591372395	186615.621437191	289449.394557518
Bpendula	RU_BP_25	0.000311697178212265	200	0.00835824771495979	0.00465221365827396	0.010255703539854	601732.004270783	268926.889155721	149685.124140089	329977.591372395	186615.621437191	289449.394557518
Bpendula	RU_BP_25	0.000312032418777489	200	0.00835824771495979	0.00465221365827396	0.010255703539854	602379.186829129	268926.889155721	149685.124140089	329977.591372395	186615.621437191	289449.394557518
Bpendula	RU_BP_25	0.000312032418777489	200	0.00835824771495979	0.00465221365827396	0.010255703539854	602379.186829129	268926.889155721	149685.124140089	329977.591372395	186615.621437191	289449.394557518
Bpendula	RU_BP_25	0.000312163556946997	200	0.00835824771495979	0.00465221365827396	0.010255703539854	602632.349318527	268926.889155721	149685.124140089	329977.591372395	186615.621437191	289449.394557518
Bpendula	RU_BP_25	0.000312163556946997	200	0.00835824771495979	0.00465221365827396	0.010255703539854	602632.349318527	268926.889155721	149685.124140089	329977.591372395	186615.621437191	289449.394557518
Bpendula	RU_BP_25	0.000313335830807051	200	0.00835824771495979	0.00465221365827396	0.010255703539854	604895.426268439	268926.889155721	149685.124140089	329977.591372395	186615.621437191	289449.394557518
Bpendula	RU_BP_25	0.000313335830807051	200	0.00835824771495979	0.00465221365827396	0.010255703539854	604895.426268439	268926.889155721	149685.124140089	329977.591372395	186615.621437191	289449.394557518
Bpendula	RU_BP_25	0.000314144860348845	200	0.00835824771495979	0.00465221365827396	0.010255703539854	606457.259360704	268926.889155721	149685.124140089	329977.591372395	186615.621437191	289449.394557518
Bpendula	RU_BP_25	0.000314144860348845	200	0.00835824771495979	0.00465221365827396	0.010255703539854	606457.259360704	268926.889155721	149685.124140089	329977.591372395	186615.621437191	289449.394557518
Bpendula	RU_BP_25	0.000314758597315294	200	0.00835824771495979	0.00465221365827396	0.010255703539854	607642.079759254	268926.889155721	149685.124140089	329977.591372395	186615.621437191	289449.394557518
Bpendula	RU_BP_25	0.000314758597315294	200	0.00835824771495979	0.00465221365827396	0.010255703539854	607642.079759254	268926.889155721	149685.124140089	329977.591372395	186615.621437191	289449.394557518
Bpendula	RU_BP_25	0.000314864299230575	200	0.00835824771495979	0.00465221365827396	0.010255703539854	607846.137510763	268926.889155721	149685.124140089	329977.591372395	186615.621437191	289449.394557518
Bpendula	RU_BP_25	0.000314864299230575	200	0.00835824771495979	0.00465221365827396	0.010255703539854	607846.137510763	268926.889155721	149685.124140089	329977.591372395	186615.621437191	289449.394557518
Bpendula	RU_BP_25	0.000315439514385964	200	0.00835824771495979	0.00465221365827396	0.010255703539854	608956.591478695	268926.889155721	149685.124140089	329977.591372395	186615.621437191	289449.394557518
Bpendula	RU_BP_25	0.000315439514385964	200	0.00835824771495979	0.00465221365827396	0.010255703539854	608956.591478695	268926.889155721	149685.124140089	329977.591372395	186615.621437191	289449.394557518
Bpendula	RU_BP_25	0.000317472370535371	200	0.00835824771495979	0.00465221365827396	0.010255703539854	612881.024199558	268926.889155721	149685.124140089	329977.591372395	186615.621437191	289449.394557518
Bpendula	RU_BP_25	0.000317472370535371	200	0.00835824771495979	0.00465289686132863	0.010255703539854	612881.024199558	268926.889155721	149707.106220355	329977.591372395	187216.675577088	289449.394557518
