## Supplementary material for "Resilience of genetic diversity in forest trees over the Quaternary": Table S8: Table_S8.tsv (part 312 of 526)

species	population	mutation_per_site	n_estimation	theta_per_site_median	theta_per_site_2.5.	theta_per_site_97.5.	year	Ne_median	Ne_2.5.	Ne_97.5.	Ne_12.5.	Ne_87.5.
Bpendula	RU_BP_25	0.000318397151000582	200	0.00835824771495979	0.00465289686132863	0.010255703539854	614666.314672938	268926.889155721	149707.106220355	329977.591372395	187216.675577088	289449.394557518
Bpendula	RU_BP_25	0.000318397151000582	200	0.00835824771495979	0.00465289686132863	0.010255703539854	614666.314672938	268926.889155721	149707.106220355	329977.591372395	187216.675577088	289449.394557518
Bpendula	RU_BP_25	0.000319973366518993	200	0.00835824771495979	0.00465289686132863	0.010255703539854	617709.201774117	268926.889155721	149707.106220355	329977.591372395	187216.675577088	289449.394557518
Bpendula	RU_BP_25	0.000319973366518993	200	0.00835824771495979	0.00465289686132863	0.010255703539854	617709.201774117	268926.889155721	149707.106220355	329977.591372395	187216.675577088	289449.394557518
Bpendula	RU_BP_25	0.00032023953760584	200	0.00835824771495979	0.00465289686132863	0.010255703539854	618223.04557112	268926.889155721	149707.106220355	329977.591372395	187216.675577088	289449.394557518
Bpendula	RU_BP_25	0.00032023953760584	200	0.00835824771495979	0.00465289686132863	0.010255703539854	618223.04557112	268926.889155721	149707.106220355	329977.591372395	187216.675577088	289449.394557518
Bpendula	RU_BP_25	0.000320680910655666	200	0.00835824771495979	0.00465289686132863	0.010255703539854	619075.11709588	268926.889155721	149707.106220355	329977.591372395	187216.675577088	289449.394557518
Bpendula	RU_BP_25	0.000320680910655666	200	0.00835824771495979	0.00519459879028487	0.010255703539854	619075.11709588	268926.889155721	167136.383213799	329977.591372395	187216.675577088	289449.394557518
Bpendula	RU_BP_25	0.000320975922547768	200	0.00835824771495979	0.00519459879028487	0.010255703539854	619644.638123105	268926.889155721	167136.383213799	329977.591372395	187216.675577088	289449.394557518
Bpendula	RU_BP_25	0.000320975922547768	200	0.00835824771495979	0.00519459879028487	0.010255703539854	619644.638123105	268926.889155721	167136.383213799	329977.591372395	187216.675577088	289449.394557518
Bpendula	RU_BP_25	0.000321676532126953	200	0.00835824771495979	0.00519459879028487	0.010255703539854	620997.16626825	268926.889155721	167136.383213799	329977.591372395	187216.675577088	289449.394557518
Bpendula	RU_BP_25	0.000321676532126953	200	0.00835824771495979	0.00519459879028487	0.010255703539854	620997.16626825	268926.889155721	167136.383213799	329977.591372395	187216.675577088	289449.394557518
Bpendula	RU_BP_25	0.000324571806933756	200	0.00835824771495979	0.00519459879028487	0.010255703539854	626586.499872117	268926.889155721	167136.383213799	329977.591372395	187216.675577088	289449.394557518
Bpendula	RU_BP_25	0.000324571806933756	200	0.00835824771495979	0.00519459879028487	0.010255703539854	626586.499872117	268926.889155721	167136.383213799	329977.591372395	187216.675577088	289449.394557518
Bpendula	RU_BP_25	0.00032531268226728	200	0.00835824771495979	0.00519459879028487	0.010255703539854	628016.761133745	268926.889155721	167136.383213799	329977.591372395	187216.675577088	289449.394557518
Bpendula	RU_BP_25	0.00032531268226728	200	0.00835824771495979	0.00519459879028487	0.010255703539854	628016.761133745	268926.889155721	167136.383213799	329977.591372395	187216.675577088	289449.394557518
Bpendula	RU_BP_25	0.000327127253009683	200	0.00835824771495979	0.00519459879028487	0.010255703539854	631519.793454987	268926.889155721	167136.383213799	329977.591372395	187216.675577088	289449.394557518
Bpendula	RU_BP_25	0.000327127253009683	200	0.00835955931868507	0.00519459879028487	0.0103508057704134	631519.793454987	268969.090047782	167136.383213799	333037.508700559	187216.675577088	289932.089301329
Bpendula	RU_BP_25	0.000327409202643768	200	0.00835955931868507	0.00519459879028487	0.0103508057704134	632064.097767893	268969.090047782	167136.383213799	333037.508700559	187216.675577088	289932.089301329
Bpendula	RU_BP_25	0.000327409202643768	200	0.00835955931868507	0.00519459879028487	0.0103508057704134	632064.097767893	268969.090047782	167136.383213799	333037.508700559	187216.675577088	289932.089301329
Bpendula	RU_BP_25	0.000327505325256946	200	0.00835955931868507	0.00519459879028487	0.0103508057704134	632249.662658196	268969.090047782	167136.383213799	333037.508700559	187216.675577088	289932.089301329
Bpendula	RU_BP_25	0.000327505325256946	200	0.00835955931868507	0.00519459879028487	0.0103508057704134	632249.662658196	268969.090047782	167136.383213799	333037.508700559	187216.675577088	289932.089301329
Bpendula	RU_BP_25	0.000327798682131563	200	0.00835955931868507	0.00519459879028487	0.0103508057704134	632815.988670972	268969.090047782	167136.383213799	333037.508700559	187216.675577088	289932.089301329
Bpendula	RU_BP_25	0.000327798682131563	200	0.00836267940108447	0.00519459879028487	0.0103508057704134	632815.988670972	269069.478799372	167136.383213799	333037.508700559	187216.675577088	290166.545232295
Bpendula	RU_BP_25	0.000328144967844282	200	0.00836267940108447	0.00519459879028487	0.0103508057704134	633484.493907881	269069.478799372	167136.383213799	333037.508700559	187216.675577088	290166.545232295
Bpendula	RU_BP_25	0.000328144967844282	200	0.00836267940108447	0.00519459879028487	0.0103508057704134	633484.493907881	269069.478799372	167136.383213799	333037.508700559	187216.675577088	290166.545232295
Bpendula	RU_BP_25	0.000328411996050347	200	0.00836267940108447	0.00519459879028487	0.0103508057704134	633999.992375187	269069.478799372	167136.383213799	333037.508700559	187216.675577088	290166.545232295
Bpendula	RU_BP_25	0.000328411996050347	200	0.00836306027765372	0.00519459879028487	0.0103508057704134	633999.992375187	269081.733515242	167136.383213799	333037.508700559	187216.675577088	290929.188233612
Bpendula	RU_BP_25	0.000329201557968387	200	0.00836306027765372	0.00519459879028487	0.0103508057704134	635524.243182215	269081.733515242	167136.383213799	333037.508700559	187216.675577088	290929.188233612
Bpendula	RU_BP_25	0.000329201557968387	200	0.00836795139043147	0.00519459879028487	0.0103763345476567	635524.243182215	269239.105226238	167136.383213799	333858.897929753	187216.675577088	292014.920794349
Bpendula	RU_BP_25	0.000330368136626789	200	0.00836795139043147	0.00519459879028487	0.0103763345476567	637776.325534341	269239.105226238	167136.383213799	333858.897929753	187216.675577088	292014.920794349
Bpendula	RU_BP_25	0.000330368136626789	200	0.00836795139043147	0.00523904854731302	0.0103763345476567	637776.325534341	269239.105226238	168566.555576352	333858.897929753	192625.913039787	292014.920794349
Bpendula	RU_BP_25	0.000330426908243252	200	0.00836795139043147	0.00523904854731302	0.0103763345476567	637889.784253383	269239.105226238	168566.555576352	333858.897929753	192625.913039787	292014.920794349
Bpendula	RU_BP_25	0.000330426908243252	200	0.00836795139043147	0.00523904854731302	0.0103763345476567	637889.784253383	269239.105226238	168566.555576352	333858.897929753	192625.913039787	292014.920794349
Bpendula	RU_BP_25	0.000331066885694151	200	0.00836795139043147	0.00523904854731302	0.0103763345476567	639125.26195782	269239.105226238	168566.555576352	333858.897929753	192625.913039787	292014.920794349
Bpendula	RU_BP_25	0.000331066885694151	200	0.00836795139043147	0.00523904854731302	0.0103763345476567	639125.26195782	269239.105226238	168566.555576352	333858.897929753	192625.913039787	292014.920794349
Bpendula	RU_BP_25	0.000332047578748247	200	0.00836795139043147	0.00523904854731302	0.0103763345476567	641018.491791982	269239.105226238	168566.555576352	333858.897929753	192625.913039787	292014.920794349
Bpendula	RU_BP_25	0.000332047578748247	200	0.00836795139043147	0.00523904854731302	0.0103763345476567	641018.491791982	269239.105226238	168566.555576352	333858.897929753	192625.913039787	292014.920794349
Bpendula	RU_BP_25	0.000332072222866343	200	0.00836795139043147	0.00523904854731302	0.0103763345476567	641066.067309543	269239.105226238	168566.555576352	333858.897929753	192625.913039787	292014.920794349
Bpendula	RU_BP_25	0.000332072222866343	200	0.00836795139043147	0.00523904854731302	0.0103763345476567	641066.067309543	269239.105226238	168566.555576352	333858.897929753	192625.913039787	292014.920794349
Bpendula	RU_BP_25	0.000332755050948382	200	0.00836795139043147	0.00523904854731302	0.0103763345476567	642384.268240119	269239.105226238	168566.555576352	333858.897929753	192625.913039787	292014.920794349
Bpendula	RU_BP_25	0.000332755050948382	200	0.00836795139043147	0.00523904854731302	0.0103763345476567	642384.268240119	269239.105226238	168566.555576352	333858.897929753	192625.913039787	292014.920794349
Bpendula	RU_BP_25	0.000332902871873644	200	0.00836795139043147	0.00523904854731302	0.0103763345476567	642669.636821706	269239.105226238	168566.555576352	333858.897929753	192625.913039787	292014.920794349
Bpendula	RU_BP_25	0.000332902871873644	200	0.00836795139043147	0.00523904854731302	0.0103763345476567	642669.636821706	269239.105226238	168566.555576352	333858.897929753	192625.913039787	292014.920794349
Bpendula	RU_BP_25	0.000333216396535034	200	0.00836795139043147	0.00523904854731302	0.0103763345476567	643274.89678578	269239.105226238	168566.555576352	333858.897929753	192625.913039787	292014.920794349
Bpendula	RU_BP_25	0.000333216396535034	200	0.00836795139043147	0.00523904854731302	0.0103763345476567	643274.89678578	269239.105226238	168566.555576352	333858.897929753	192625.913039787	292014.920794349
Bpendula	RU_BP_25	0.000333248084092723	200	0.00836795139043147	0.00523904854731302	0.0103763345476567	643336.069677072	269239.105226238	168566.555576352	333858.897929753	192625.913039787	292014.920794349
Bpendula	RU_BP_25	0.000333248084092723	200	0.00836795139043147	0.00523904854731302	0.0103763345476567	643336.069677072	269239.105226238	168566.555576352	333858.897929753	192625.913039787	292014.920794349
Bpendula	RU_BP_25	0.000333479481949926	200	0.00836795139043147	0.00523904854731302	0.0103763345476567	643782.783687116	269239.105226238	168566.555576352	333858.897929753	192625.913039787	292014.920794349
Bpendula	RU_BP_25	0.000333479481949926	200	0.00836795139043147	0.00523904854731302	0.0103763345476567	643782.783687116	269239.105226238	168566.555576352	333858.897929753	192625.913039787	292014.920794349
Bpendula	RU_BP_25	0.000333778085328765	200	0.00836795139043147	0.00523904854731302	0.0103763345476567	644359.23808642	269239.105226238	168566.555576352	333858.897929753	192625.913039787	292014.920794349
Bpendula	RU_BP_25	0.000333778085328765	200	0.00836795139043147	0.00523904854731302	0.0103763345476567	644359.23808642	269239.105226238	168566.555576352	333858.897929753	192625.913039787	292014.920794349
Bpendula	RU_BP_25	0.000334188777497168	200	0.00836795139043147	0.00523904854731302	0.0103763345476567	645152.080110364	269239.105226238	168566.555576352	333858.897929753	192625.913039787	292014.920794349
Bpendula	RU_BP_25	0.000334188777497168	200	0.00836795139043147	0.00523904854731302	0.0103763345476567	645152.080110364	269239.105226238	168566.555576352	333858.897929753	192625.913039787	292014.920794349
Bpendula	RU_BP_25	0.000334335735268618	200	0.00836795139043147	0.00523904854731302	0.0103763345476567	645435.78237185	269239.105226238	168566.555576352	333858.897929753	192625.913039787	292014.920794349
Bpendula	RU_BP_25	0.000334335735268618	200	0.00836795139043147	0.00523904854731302	0.0103763345476567	645435.78237185	269239.105226238	168566.555576352	333858.897929753	192625.913039787	292014.920794349
Bpendula	RU_BP_25	0.000334646059040239	200	0.00836795139043147	0.00523904854731302	0.0103763345476567	646034.863012044	269239.105226238	168566.555576352	333858.897929753	192625.913039787	292014.920794349
Bpendula	RU_BP_25	0.000334646059040239	200	0.00836795139043147	0.00523904854731302	0.0103763345476567	646034.863012044	269239.105226238	168566.555576352	333858.897929753	192625.913039787	292014.920794349
Bpendula	RU_BP_25	0.000334740894332324	200	0.00836795139043147	0.00523904854731302	0.0103763345476567	646217.942726495	269239.105226238	168566.555576352	333858.897929753	192625.913039787	292014.920794349
Bpendula	RU_BP_25	0.000334740894332324	200	0.00836795139043147	0.00523904854731302	0.0103763345476567	646217.942726495	269239.105226238	168566.555576352	333858.897929753	192625.913039787	292014.920794349
Bpendula	RU_BP_25	0.000335987497848506	200	0.00836795139043147	0.00523904854731302	0.0103763345476567	648624.513221055	269239.105226238	168566.555576352	333858.897929753	192625.913039787	292014.920794349
Bpendula	RU_BP_25	0.000335987497848506	200	0.00836795139043147	0.00523904854731302	0.0103763345476567	648624.513221055	269239.105226238	168566.555576352	333858.897929753	192625.913039787	292014.920794349
Bpendula	RU_BP_25	0.000336393383324392	200	0.00836795139043147	0.00523904854731302	0.0103763345476567	649408.075915815	269239.105226238	168566.555576352	333858.897929753	192625.913039787	292014.920794349
Bpendula	RU_BP_25	0.000336393383324392	200	0.00836795139043147	0.00523904854731302	0.0103763345476567	649408.075915815	269239.105226238	168566.555576352	333858.897929753	192625.913039787	292014.920794349
Bpendula	RU_BP_25	0.000336828120333588	200	0.00836795139043147	0.00523904854731302	0.0103763345476567	650247.336551329	269239.105226238	168566.555576352	333858.897929753	192625.913039787	292014.920794349
Bpendula	RU_BP_25	0.000336828120333588	200	0.00836795139043147	0.00523904854731302	0.0103763345476567	650247.336551329	269239.105226238	168566.555576352	333858.897929753	192625.913039787	292014.920794349
Bpendula	RU_BP_25	0.000337106123162694	200	0.00836795139043147	0.00523904854731302	0.0103763345476567	650784.021549602	269239.105226238	168566.555576352	333858.897929753	192625.913039787	292014.920794349
Bpendula	RU_BP_25	0.000337106123162694	200	0.00836795139043147	0.00523904854731302	0.0103763345476567	650784.021549602	269239.105226238	168566.555576352	333858.897929753	192625.913039787	292014.920794349
Bpendula	RU_BP_25	0.0003372632350041	200	0.00836795139043147	0.00523904854731302	0.0103763345476567	651087.326262742	269239.105226238	168566.555576352	333858.897929753	192625.913039787	292014.920794349
Bpendula	RU_BP_25	0.0003372632350041	200	0.00836795139043147	0.00523904854731302	0.0103763345476567	651087.326262742	269239.105226238	168566.555576352	333858.897929753	192625.913039787	292014.920794349
Bpendula	RU_BP_25	0.000337322810182337	200	0.00836795139043147	0.00523904854731302	0.0103763345476567	651202.336259337	269239.105226238	168566.555576352	333858.897929753	192625.913039787	292014.920794349
Bpendula	RU_BP_25	0.000337322810182337	200	0.00836795139043147	0.00523904854731302	0.0103763345476567	651202.336259337	269239.105226238	168566.555576352	333858.897929753	192625.913039787	292014.920794349
Bpendula	RU_BP_25	0.000337414557635043	200	0.00836795139043147	0.00523904854731302	0.0103763345476567	651379.454893906	269239.105226238	168566.555576352	333858.897929753	192625.913039787	292014.920794349
Bpendula	RU_BP_25	0.000337414557635043	200	0.00836795139043147	0.00523904854731302	0.0103763345476567	651379.454893906	269239.105226238	168566.555576352	333858.897929753	192625.913039787	292014.920794349
Bpendula	RU_BP_25	0.000339274716596981	200	0.00836795139043147	0.00523904854731302	0.0103763345476567	654970.495360968	269239.105226238	168566.555576352	333858.897929753	192625.913039787	292014.920794349
Bpendula	RU_BP_25	0.000339274716596981	200	0.00836795139043147	0.00523904854731302	0.0103763345476567	654970.495360968	269239.105226238	168566.555576352	333858.897929753	192625.913039787	292014.920794349
Bpendula	RU_BP_25	0.000339688377176404	200	0.00836795139043147	0.00523904854731302	0.0103763345476567	655769.067908116	269239.105226238	168566.555576352	333858.897929753	192625.913039787	292014.920794349
Bpendula	RU_BP_25	0.000339688377176404	200	0.00836795139043147	0.00523904854731302	0.0103763345476567	655769.067908116	269239.105226238	168566.555576352	333858.897929753	192625.913039787	292014.920794349
Bpendula	RU_BP_25	0.00034013152427598	200	0.00836795139043147	0.00523904854731302	0.0103763345476567	656624.564239344	269239.105226238	168566.555576352	333858.897929753	192625.913039787	292014.920794349
Bpendula	RU_BP_25	0.00034013152427598	200	0.00837904521971226	0.00523904854731302	0.0103763345476567	656624.564239344	269596.049540291	168566.555576352	333858.897929753	192625.913039787	292099.175639433
Bpendula	RU_BP_25	0.000341098889687324	200	0.00837904521971226	0.00523904854731302	0.0103763345476567	658492.065033444	269596.049540291	168566.555576352	333858.897929753	192625.913039787	292099.175639433
Bpendula	RU_BP_25	0.000341098889687324	200	0.00838604622427649	0.00523904854731302	0.0103763345476567	658492.065033444	269821.307087403	168566.555576352	333858.897929753	192625.913039787	292332.749936164
Bpendula	RU_BP_25	0.000341192472585083	200	0.00838604622427649	0.00523904854731302	0.0103763345476567	658672.726998229	269821.307087403	168566.555576352	333858.897929753	192625.913039787	292332.749936164
Bpendula	RU_BP_25	0.000341192472585083	200	0.00838604622427649	0.00523904854731302	0.0103763345476567	658672.726998229	269821.307087403	168566.555576352	333858.897929753	192625.913039787	292332.749936164
Bpendula	RU_BP_25	0.00034121128933868	200	0.00838604622427649	0.00523904854731302	0.0103763345476567	658709.052777374	269821.307087403	168566.555576352	333858.897929753	192625.913039787	292332.749936164
Bpendula	RU_BP_25	0.00034121128933868	200	0.00838744459844321	0.00523904854731302	0.0103763345476567	658709.052777374	269866.29982121	168566.555576352	333858.897929753	192625.913039787	293414.015550109
Bpendula	RU_BP_25	0.000341864002366597	200	0.00838744459844321	0.00523904854731302	0.0103763345476567	659969.116537832	269866.29982121	168566.555576352	333858.897929753	192625.913039787	293414.015550109
Bpendula	RU_BP_25	0.000341864002366597	200	0.00838744459844321	0.00523904854731302	0.0103763345476567	659969.116537832	269866.29982121	168566.555576352	333858.897929753	192625.913039787	293414.015550109
Bpendula	RU_BP_25	0.000341928138003837	200	0.00838744459844321	0.00523904854731302	0.0103763345476567	660092.930509338	269866.29982121	168566.555576352	333858.897929753	192625.913039787	293414.015550109
Bpendula	RU_BP_25	0.000341928138003837	200	0.00839751636326118	0.00523904854731302	0.0103763345476567	660092.930509338	270190.359178288	168566.555576352	333858.897929753	192625.913039787	297185.059052442
Bpendula	RU_BP_25	0.000342600107393179	200	0.00839751636326118	0.00523904854731302	0.0103763345476567	661390.1687127	270190.359178288	168566.555576352	333858.897929753	192625.913039787	297185.059052442
Bpendula	RU_BP_25	0.000342600107393179	200	0.00839751636326118	0.00523904854731302	0.0103763345476567	661390.1687127	270190.359178288	168566.555576352	333858.897929753	192625.913039787	297185.059052442
Bpendula	RU_BP_25	0.000342728529380114	200	0.00839751636326118	0.00523904854731302	0.0103763345476567	661638.087606398	270190.359178288	168566.555576352	333858.897929753	192625.913039787	297185.059052442
Bpendula	RU_BP_25	0.000342728529380114	200	0.00839751636326118	0.00523904854731302	0.0103763345476567	661638.087606398	270190.359178288	168566.555576352	333858.897929753	192625.913039787	297185.059052442
Bpendula	RU_BP_25	0.000342921111444883	200	0.00839751636326118	0.00523904854731302	0.0103763345476567	662009.867654214	270190.359178288	168566.555576352	333858.897929753	192625.913039787	297185.059052442
Bpendula	RU_BP_25	0.000342921111444883	200	0.00839751636326118	0.00523904854731302	0.0103763345476567	662009.867654214	270190.359178288	168566.555576352	333858.897929753	192625.913039787	297185.059052442
Bpendula	RU_BP_25	0.00034294128299181	200	0.00839751636326118	0.00523904854731302	0.0103763345476567	662048.808864499	270190.359178288	168566.555576352	333858.897929753	192625.913039787	297185.059052442
Bpendula	RU_BP_25	0.00034294128299181	200	0.00839751636326118	0.00523904854731302	0.0103763345476567	662048.808864499	270190.359178288	168566.555576352	333858.897929753	192625.913039787	297185.059052442
Bpendula	RU_BP_25	0.000343259813614099	200	0.00839751636326118	0.00523904854731302	0.0103763345476567	662663.732845752	270190.359178288	168566.555576352	333858.897929753	192625.913039787	297185.059052442
Bpendula	RU_BP_25	0.000343259813614099	200	0.00839751636326118	0.00523904854731302	0.0103763345476567	662663.732845752	270190.359178288	168566.555576352	333858.897929753	192625.913039787	297185.059052442
Bpendula	RU_BP_25	0.000344181114765383	200	0.00839751636326118	0.00523904854731302	0.0103763345476567	664442.306496878	270190.359178288	168566.555576352	333858.897929753	192625.913039787	297185.059052442
Bpendula	RU_BP_25	0.000344181114765383	200	0.00839751636326118	0.00523904854731302	0.0103763345476567	664442.306496878	270190.359178288	168566.555576352	333858.897929753	192625.913039787	297185.059052442
Bpendula	RU_BP_25	0.000344479656899127	200	0.00839751636326118	0.00523904854731302	0.0103763345476567	665018.642662408	270190.359178288	168566.555576352	333858.897929753	192625.913039787	297185.059052442
Bpendula	RU_BP_25	0.000344479656899127	200	0.00840017610563445	0.00523904854731302	0.0103763345476567	665018.642662408	270275.936474725	168566.555576352	333858.897929753	192625.913039787	297231.81505472
Bpendula	RU_BP_25	0.000344681308264661	200	0.00840017610563445	0.00523904854731302	0.0103763345476567	665407.931012859	270275.936474725	168566.555576352	333858.897929753	192625.913039787	297231.81505472
Bpendula	RU_BP_25	0.000344681308264661	200	0.00840017610563445	0.00523904854731302	0.0103763345476567	665407.931012859	270275.936474725	168566.555576352	333858.897929753	192625.913039787	297231.81505472
Bpendula	RU_BP_25	0.000345387424981746	200	0.00840017610563445	0.00523904854731302	0.0103763345476567	666771.090698352	270275.936474725	168566.555576352	333858.897929753	192625.913039787	297231.81505472
Bpendula	RU_BP_25	0.000345387424981746	200	0.00840017610563445	0.00523904854731302	0.0103763345476567	666771.090698352	270275.936474725	168566.555576352	333858.897929753	192625.913039787	297231.81505472
Bpendula	RU_BP_25	0.000345457942245851	200	0.00840017610563445	0.00523904854731302	0.0103763345476567	666907.22441284	270275.936474725	168566.555576352	333858.897929753	192625.913039787	297231.81505472
Bpendula	RU_BP_25	0.000345457942245851	200	0.00840017610563445	0.00523904854731302	0.0103763345476567	666907.22441284	270275.936474725	168566.555576352	333858.897929753	192625.913039787	297231.81505472
Bpendula	RU_BP_25	0.000345888690662401	200	0.00840017610563445	0.00523904854731302	0.0103763345476567	667738.78506255	270275.936474725	168566.555576352	333858.897929753	192625.913039787	297231.81505472
Bpendula	RU_BP_25	0.000345888690662401	200	0.00840058438339573	0.00523904854731302	0.0103763345476567	667738.78506255	270289.07282483	168566.555576352	333858.897929753	192625.913039787	297859.479854617
Bpendula	RU_BP_25	0.000346603689456224	200	0.00840058438339573	0.00523904854731302	0.0103763345476567	669119.091614331	270289.07282483	168566.555576352	333858.897929753	192625.913039787	297859.479854617
Bpendula	RU_BP_25	0.000346603689456224	200	0.00840058438339573	0.00523904854731302	0.0103763345476567	669119.091614331	270289.07282483	168566.555576352	333858.897929753	192625.913039787	297859.479854617
Bpendula	RU_BP_25	0.000346881880659046	200	0.00840058438339573	0.00523904854731302	0.0103763345476567	669656.140268429	270289.07282483	168566.555576352	333858.897929753	192625.913039787	297859.479854617
Bpendula	RU_BP_25	0.000346881880659046	200	0.00840058438339573	0.00523904854731302	0.0103763345476567	669656.140268429	270289.07282483	168566.555576352	333858.897929753	192625.913039787	297859.479854617
Bpendula	RU_BP_25	0.000347558394380547	200	0.00840058438339573	0.00523904854731302	0.0103763345476567	670962.151313797	270289.07282483	168566.555576352	333858.897929753	192625.913039787	297859.479854617
Bpendula	RU_BP_25	0.000347558394380547	200	0.00840058438339573	0.00523904854731302	0.0103763345476567	670962.151313797	270289.07282483	168566.555576352	333858.897929753	192625.913039787	297859.479854617
Bpendula	RU_BP_25	0.000347840440415392	200	0.00840058438339573	0.00523904854731302	0.0103763345476567	671506.641728557	270289.07282483	168566.555576352	333858.897929753	192625.913039787	297859.479854617
Bpendula	RU_BP_25	0.000347840440415392	200	0.00840058438339573	0.00523904854731302	0.0103763345476567	671506.641728557	270289.07282483	168566.555576352	333858.897929753	192625.913039787	297859.479854617
Bpendula	RU_BP_25	0.000347845875245671	200	0.00840058438339573	0.00523904854731302	0.0103763345476567	671517.133678901	270289.07282483	168566.555576352	333858.897929753	192625.913039787	297859.479854617
Bpendula	RU_BP_25	0.000347845875245671	200	0.00840058438339573	0.00523904854731302	0.0103763345476567	671517.133678901	270289.07282483	168566.555576352	333858.897929753	192625.913039787	297859.479854617
Bpendula	RU_BP_25	0.000348048173209654	200	0.00840058438339573	0.00523904854731302	0.0103763345476567	671907.670288908	270289.07282483	168566.555576352	333858.897929753	192625.913039787	297859.479854617
Bpendula	RU_BP_25	0.000348048173209654	200	0.00840058438339573	0.00523904854731302	0.0103763345476567	671907.670288908	270289.07282483	168566.555576352	333858.897929753	192625.913039787	297859.479854617
Bpendula	RU_BP_25	0.000348260318750522	200	0.00840058438339573	0.00523904854731302	0.0103763345476567	672317.2176651	270289.07282483	168566.555576352	333858.897929753	192625.913039787	297859.479854617
Bpendula	RU_BP_25	0.000348260318750522	200	0.00840058438339573	0.00523904854731302	0.0103763345476567	672317.2176651	270289.07282483	168566.555576352	333858.897929753	192625.913039787	297859.479854617
Bpendula	RU_BP_25	0.000348314986376565	200	0.00840058438339573	0.00523904854731302	0.0103763345476567	672422.753622712	270289.07282483	168566.555576352	333858.897929753	192625.913039787	297859.479854617
Bpendula	RU_BP_25	0.000348314986376565	200	0.00840058438339573	0.00523904854731302	0.0103763345476567	672422.753622712	270289.07282483	168566.555576352	333858.897929753	192625.913039787	297859.479854617
Bpendula	RU_BP_25	0.000348444967838764	200	0.00840058438339573	0.00523904854731302	0.0103763345476567	672673.683086416	270289.07282483	168566.555576352	333858.897929753	192625.913039787	297859.479854617
Bpendula	RU_BP_25	0.000348444967838764	200	0.00840058438339573	0.00523904854731302	0.0103763345476567	672673.683086416	270289.07282483	168566.555576352	333858.897929753	192625.913039787	297859.479854617
Bpendula	RU_BP_25	0.000348460843492912	200	0.00840058438339573	0.00523904854731302	0.0103763345476567	672704.331067398	270289.07282483	168566.555576352	333858.897929753	192625.913039787	297859.479854617
Bpendula	RU_BP_25	0.000348460843492912	200	0.00840058438339573	0.00523904854731302	0.0103763345476567	672704.331067398	270289.07282483	168566.555576352	333858.897929753	192625.913039787	297859.479854617
Bpendula	RU_BP_25	0.000348664647834654	200	0.00840058438339573	0.00523904854731302	0.0103763345476567	673097.775742575	270289.07282483	168566.555576352	333858.897929753	192625.913039787	297859.479854617
Bpendula	RU_BP_25	0.000348664647834654	200	0.00840058438339573	0.00523904854731302	0.0103763345476567	673097.775742575	270289.07282483	168566.555576352	333858.897929753	192625.913039787	297859.479854617
Bpendula	RU_BP_25	0.000349126885360386	200	0.00840058438339573	0.00523904854731302	0.0103763345476567	673990.126178351	270289.07282483	168566.555576352	333858.897929753	192625.913039787	297859.479854617
Bpendula	RU_BP_25	0.000349126885360386	200	0.00840058438339573	0.00523904854731302	0.0103763345476567	673990.126178351	270289.07282483	168566.555576352	333858.897929753	192625.913039787	297859.479854617
Bpendula	RU_BP_25	0.00034941860644697	200	0.00840058438339573	0.00523904854731302	0.0103763345476567	674553.29429917	270289.07282483	168566.555576352	333858.897929753	192625.913039787	297859.479854617
Bpendula	RU_BP_25	0.00034941860644697	200	0.00840058438339573	0.00523904854731302	0.0103763345476567	674553.29429917	270289.07282483	168566.555576352	333858.897929753	192625.913039787	297859.479854617
Bpendula	RU_BP_25	0.000349476853958485	200	0.00840058438339573	0.00523904854731302	0.0103763345476567	674665.741232597	270289.07282483	168566.555576352	333858.897929753	192625.913039787	297859.479854617
Bpendula	RU_BP_25	0.000349476853958485	200	0.00840058438339573	0.00523904854731302	0.0103763345476567	674665.741232597	270289.07282483	168566.555576352	333858.897929753	192625.913039787	297859.479854617
Bpendula	RU_BP_25	0.000349896527624075	200	0.00840058438339573	0.00523904854731302	0.0103763345476567	675475.922054199	270289.07282483	168566.555576352	333858.897929753	192625.913039787	297859.479854617
Bpendula	RU_BP_25	0.000349896527624075	200	0.00840058438339573	0.00523904854731302	0.0103763345476567	675475.922054199	270289.07282483	168566.555576352	333858.897929753	192625.913039787	297859.479854617
Bpendula	RU_BP_25	0.000350007321906895	200	0.00840058438339573	0.00523904854731302	0.0103763345476567	675689.810631072	270289.07282483	168566.555576352	333858.897929753	192625.913039787	297859.479854617
Bpendula	RU_BP_25	0.000350007321906895	200	0.00840058438339573	0.00523904854731302	0.0103763345476567	675689.810631072	270289.07282483	168566.555576352	333858.897929753	192625.913039787	297859.479854617
Bpendula	RU_BP_25	0.00035002434084404	200	0.00840058438339573	0.00523904854731302	0.0103763345476567	675722.665722084	270289.07282483	168566.555576352	333858.897929753	192625.913039787	297859.479854617
Bpendula	RU_BP_25	0.00035002434084404	200	0.00840331810898747	0.00523904854731302	0.0103763345476567	675722.665722084	270377.030533703	168566.555576352	333858.897929753	192625.913039787	298560.966827814
Bpendula	RU_BP_25	0.000350138249404989	200	0.00840331810898747	0.00523904854731302	0.0103763345476567	675942.566418898	270377.030533703	168566.555576352	333858.897929753	192625.913039787	298560.966827814
Bpendula	RU_BP_25	0.000350138249404989	200	0.00840331810898747	0.00523904854731302	0.0103763345476567	675942.566418898	270377.030533703	168566.555576352	333858.897929753	192625.913039787	298560.966827814
Bpendula	RU_BP_25	0.000350249861103921	200	0.00840331810898747	0.00523904854731302	0.0103763345476567	676158.033019153	270377.030533703	168566.555576352	333858.897929753	192625.913039787	298560.966827814
Bpendula	RU_BP_25	0.000350249861103921	200	0.00840331810898747	0.00523904854731302	0.0103763345476567	676158.033019153	270377.030533703	168566.555576352	333858.897929753	192625.913039787	298560.966827814
Bpendula	RU_BP_25	0.000350315913874334	200	0.00840331810898747	0.00523904854731302	0.0103763345476567	676285.54801995	270377.030533703	168566.555576352	333858.897929753	192625.913039787	298560.966827814
Bpendula	RU_BP_25	0.000350315913874334	200	0.00840331810898747	0.00523904854731302	0.0103763345476567	676285.54801995	270377.030533703	168566.555576352	333858.897929753	192625.913039787	298560.966827814
Bpendula	RU_BP_25	0.00035063467689236	200	0.00840331810898747	0.00523904854731302	0.0103763345476567	676900.920641622	270377.030533703	168566.555576352	333858.897929753	192625.913039787	298560.966827814
Bpendula	RU_BP_25	0.00035063467689236	200	0.00840331810898747	0.00523904854731302	0.0103763345476567	676900.920641622	270377.030533703	168566.555576352	333858.897929753	192625.913039787	298560.966827814
Bpendula	RU_BP_25	0.000350692041174767	200	0.00840331810898747	0.00523904854731302	0.0103763345476567	677011.66249955	270377.030533703	168566.555576352	333858.897929753	192625.913039787	298560.966827814
Bpendula	RU_BP_25	0.000350692041174767	200	0.00840331810898747	0.00523904854731302	0.0103763345476567	677011.66249955	270377.030533703	168566.555576352	333858.897929753	192625.913039787	298560.966827814
Bpendula	RU_BP_25	0.000350980521577156	200	0.00840331810898747	0.00523904854731302	0.0103763345476567	677568.574473275	270377.030533703	168566.555576352	333858.897929753	192625.913039787	298560.966827814
Bpendula	RU_BP_25	0.000350980521577156	200	0.00840331810898747	0.00523904854731302	0.0103763345476567	677568.574473275	270377.030533703	168566.555576352	333858.897929753	192625.913039787	298560.966827814
Bpendula	RU_BP_25	0.000351029254596734	200	0.00840331810898747	0.00523904854731302	0.0103763345476567	677662.653661649	270377.030533703	168566.555576352	333858.897929753	192625.913039787	298560.966827814
Bpendula	RU_BP_25	0.000351029254596734	200	0.00840331810898747	0.00523904854731302	0.0103763345476567	677662.653661649	270377.030533703	168566.555576352	333858.897929753	192625.913039787	298560.966827814
Bpendula	RU_BP_25	0.000351364044095322	200	0.00840331810898747	0.00523904854731302	0.0103763345476567	678308.965434985	270377.030533703	168566.555576352	333858.897929753	192625.913039787	298560.966827814
Bpendula	RU_BP_25	0.000351364044095322	200	0.00840331810898747	0.00523904854731302	0.0103763345476567	678308.965434985	270377.030533703	168566.555576352	333858.897929753	192625.913039787	298560.966827814
Bpendula	RU_BP_25	0.000352186306154637	200	0.00840331810898747	0.00523904854731302	0.0103763345476567	679896.343927871	270377.030533703	168566.555576352	333858.897929753	192625.913039787	298560.966827814
Bpendula	RU_BP_25	0.000352186306154637	200	0.00840331810898747	0.00523904854731302	0.0103763345476567	679896.343927871	270377.030533703	168566.555576352	333858.897929753	192625.913039787	298560.966827814
Bpendula	RU_BP_25	0.000352454917663087	200	0.00840331810898747	0.00523904854731302	0.0103763345476567	680414.898963489	270377.030533703	168566.555576352	333858.897929753	192625.913039787	298560.966827814
Bpendula	RU_BP_25	0.000352454917663087	200	0.00840331810898747	0.00523904854731302	0.0103763345476567	680414.898963489	270377.030533703	168566.555576352	333858.897929753	192625.913039787	298560.966827814
Bpendula	RU_BP_25	0.000352494757192056	200	0.00840331810898747	0.00523904854731302	0.0103763345476567	680491.809251074	270377.030533703	168566.555576352	333858.897929753	192625.913039787	298560.966827814
Bpendula	RU_BP_25	0.000352494757192056	200	0.00840331810898747	0.00523904854731302	0.0103763345476567	680491.809251074	270377.030533703	168566.555576352	333858.897929753	192625.913039787	298560.966827814
Bpendula	RU_BP_25	0.000352496169710306	200	0.00840331810898747	0.00523904854731302	0.0103763345476567	680494.536120282	270377.030533703	168566.555576352	333858.897929753	192625.913039787	298560.966827814
Bpendula	RU_BP_25	0.000352496169710306	200	0.00840331810898747	0.00523904854731302	0.0103763345476567	680494.536120282	270377.030533703	168566.555576352	333858.897929753	192625.913039787	298560.966827814
Bpendula	RU_BP_25	0.000352496889363179	200	0.00840331810898747	0.00523904854731302	0.0103763345476567	680495.925411543	270377.030533703	168566.555576352	333858.897929753	192625.913039787	298560.966827814
Bpendula	RU_BP_25	0.000352496889363179	200	0.00840331810898747	0.00523904854731302	0.0103763345476567	680495.925411543	270377.030533703	168566.555576352	333858.897929753	192625.913039787	298560.966827814
Bpendula	RU_BP_25	0.000353055710422696	200	0.00840331810898747	0.00523904854731302	0.0103763345476567	681574.730545746	270377.030533703	168566.555576352	333858.897929753	192625.913039787	298560.966827814
Bpendula	RU_BP_25	0.000353055710422696	200	0.00840331810898747	0.00523904854731302	0.0103763345476567	681574.730545746	270377.030533703	168566.555576352	333858.897929753	192625.913039787	298560.966827814
Bpendula	RU_BP_25	0.000353171151307359	200	0.00840331810898747	0.00523904854731302	0.0103763345476567	681797.589396447	270377.030533703	168566.555576352	333858.897929753	192625.913039787	298560.966827814
Bpendula	RU_BP_25	0.000353171151307359	200	0.00840331810898747	0.00523904854731302	0.0103763345476567	681797.589396447	270377.030533703	168566.555576352	333858.897929753	192625.913039787	298560.966827814
Bpendula	RU_BP_25	0.00035343807363511	200	0.00840331810898747	0.00523904854731302	0.0103763345476567	682312.883465463	270377.030533703	168566.555576352	333858.897929753	192625.913039787	298560.966827814
Bpendula	RU_BP_25	0.00035343807363511	200	0.00840017610563445	0.00523904854731302	0.0103763345476567	682312.883465463	270275.936474725	168566.555576352	333858.897929753	192625.913039787	298560.966827814
Bpendula	RU_BP_25	0.000353654706354213	200	0.00840017610563445	0.00523904854731302	0.0103763345476567	682731.093347901	270275.936474725	168566.555576352	333858.897929753	192625.913039787	298560.966827814
Bpendula	RU_BP_25	0.000353654706354213	200	0.00840017610563445	0.00523904854731302	0.0103763345476567	682731.093347901	270275.936474725	168566.555576352	333858.897929753	192625.913039787	298560.966827814
Bpendula	RU_BP_25	0.000354185943291482	200	0.00840017610563445	0.00523904854731302	0.0103763345476567	683756.647280853	270275.936474725	168566.555576352	333858.897929753	192625.913039787	298560.966827814
Bpendula	RU_BP_25	0.000354185943291482	200	0.00840017610563445	0.00523904854731302	0.0103763345476567	683756.647280853	270275.936474725	168566.555576352	333858.897929753	192625.913039787	298560.966827814
Bpendula	RU_BP_25	0.000354297273087517	200	0.00840017610563445	0.00523904854731302	0.0103763345476567	683971.569667021	270275.936474725	168566.555576352	333858.897929753	192625.913039787	298560.966827814
Bpendula	RU_BP_25	0.000354297273087517	200	0.00840017610563445	0.00523904854731302	0.0103763345476567	683971.569667021	270275.936474725	168566.555576352	333858.897929753	192625.913039787	298560.966827814
Bpendula	RU_BP_25	0.000354303413504982	200	0.00840017610563445	0.00523904854731302	0.0103763345476567	683983.423754792	270275.936474725	168566.555576352	333858.897929753	192625.913039787	298560.966827814
Bpendula	RU_BP_25	0.000354303413504982	200	0.00840017610563445	0.00523904854731302	0.0103763345476567	683983.423754792	270275.936474725	168566.555576352	333858.897929753	192625.913039787	298560.966827814
Bpendula	RU_BP_25	0.000354413230203607	200	0.00840017610563445	0.00523904854731302	0.0103763345476567	684195.425103489	270275.936474725	168566.555576352	333858.897929753	192625.913039787	298560.966827814
Bpendula	RU_BP_25	0.000354413230203607	200	0.00840017610563445	0.00523904854731302	0.0103763345476567	684195.425103489	270275.936474725	168566.555576352	333858.897929753	192625.913039787	298877.70862074
Bpendula	RU_BP_25	0.000354665227942907	200	0.00840017610563445	0.00523904854731302	0.0103763345476567	684681.907225689	270275.936474725	168566.555576352	333858.897929753	192625.913039787	298877.70862074
Bpendula	RU_BP_25	0.000354665227942907	200	0.00840017610563445	0.00523904854731302	0.0103763345476567	684681.907225689	270275.936474725	168566.555576352	333858.897929753	192625.913039787	298877.70862074
Bpendula	RU_BP_25	0.000355474316582853	200	0.00840017610563445	0.00523904854731302	0.0103763345476567	686243.854407052	270275.936474725	168566.555576352	333858.897929753	192625.913039787	298877.70862074
Bpendula	RU_BP_25	0.000355474316582853	200	0.00840017610563445	0.00523904854731302	0.0103763345476567	686243.854407052	270275.936474725	168566.555576352	333858.897929753	192625.913039787	298877.70862074
Bpendula	RU_BP_25	0.00035561208358224	200	0.00840017610563445	0.00523904854731302	0.0103763345476567	686509.813865327	270275.936474725	168566.555576352	333858.897929753	192625.913039787	298877.70862074
Bpendula	RU_BP_25	0.00035561208358224	200	0.00839751636326118	0.00523904854731302	0.0103763345476567	686509.813865327	270190.359178288	168566.555576352	333858.897929753	192625.913039787	298877.70862074
Bpendula	RU_BP_25	0.000355680537319468	200	0.00839751636326118	0.00523904854731302	0.0103763345476567	686641.963937198	270190.359178288	168566.555576352	333858.897929753	192625.913039787	298877.70862074
Bpendula	RU_BP_25	0.000355680537319468	200	0.00839751636326118	0.00523904854731302	0.0103763345476567	686641.963937198	270190.359178288	168566.555576352	333858.897929753	192625.913039787	298877.70862074
Bpendula	RU_BP_25	0.000355924139197075	200	0.00839751636326118	0.00523904854731302	0.0103763345476567	687112.237832191	270190.359178288	168566.555576352	333858.897929753	192625.913039787	298877.70862074
Bpendula	RU_BP_25	0.000355924139197075	200	0.00839751636326118	0.00523904854731302	0.0103763345476567	687112.237832191	270190.359178288	168566.555576352	333858.897929753	192625.913039787	298877.70862074
Bpendula	RU_BP_25	0.000356129703073555	200	0.00839751636326118	0.00523904854731302	0.0103763345476567	687509.079292578	270190.359178288	168566.555576352	333858.897929753	192625.913039787	298877.70862074
Bpendula	RU_BP_25	0.000356129703073555	200	0.00839751636326118	0.00523904854731302	0.0103763345476567	687509.079292578	270190.359178288	168566.555576352	333858.897929753	192625.913039787	298877.70862074
Bpendula	RU_BP_25	0.000356286084292689	200	0.00839751636326118	0.00523904854731302	0.0103763345476567	687810.97353801	270190.359178288	168566.555576352	333858.897929753	192625.913039787	298877.70862074
Bpendula	RU_BP_25	0.000356286084292689	200	0.00839751636326118	0.00523904854731302	0.0103763345476567	687810.97353801	270190.359178288	168566.555576352	333858.897929753	192625.913039787	298877.70862074
Bpendula	RU_BP_25	0.00035645196824951	200	0.00839751636326118	0.00523904854731302	0.0103763345476567	688131.212836892	270190.359178288	168566.555576352	333858.897929753	192625.913039787	298877.70862074
Bpendula	RU_BP_25	0.00035645196824951	200	0.00839751636326118	0.00523904854731302	0.0103763345476567	688131.212836892	270190.359178288	168566.555576352	333858.897929753	192625.913039787	298877.70862074
Bpendula	RU_BP_25	0.000356478081366425	200	0.00839751636326118	0.00523904854731302	0.0103763345476567	688181.624259509	270190.359178288	168566.555576352	333858.897929753	192625.913039787	298877.70862074
Bpendula	RU_BP_25	0.000356478081366425	200	0.00839751636326118	0.00523904854731302	0.0103763345476567	688181.624259509	270190.359178288	168566.555576352	333858.897929753	192625.913039787	298877.70862074
Bpendula	RU_BP_25	0.000357111194520793	200	0.00839751636326118	0.00523904854731302	0.0103763345476567	689403.850426241	270190.359178288	168566.555576352	333858.897929753	192625.913039787	298877.70862074
Bpendula	RU_BP_25	0.000357111194520793	200	0.00839751636326118	0.00523904854731302	0.0103763345476567	689403.850426241	270190.359178288	168566.555576352	333858.897929753	192625.913039787	298877.70862074
Bpendula	RU_BP_25	0.000357516656877212	200	0.00839751636326118	0.00523904854731302	0.0103763345476567	690186.596288054	270190.359178288	168566.555576352	333858.897929753	192625.913039787	298877.70862074
Bpendula	RU_BP_25	0.000357516656877212	200	0.00839751636326118	0.00519459879028487	0.0103763345476567	690186.596288054	270190.359178288	167136.383213799	333858.897929753	192625.913039787	298877.70862074
Bpendula	RU_BP_25	0.000358053553972133	200	0.00839751636326118	0.00519459879028487	0.0103763345476567	691223.077166279	270190.359178288	167136.383213799	333858.897929753	192625.913039787	298877.70862074
Bpendula	RU_BP_25	0.000358053553972133	200	0.00839751636326118	0.00519459879028487	0.0103763345476567	691223.077166279	270190.359178288	167136.383213799	333858.897929753	192625.913039787	298877.70862074
Bpendula	RU_BP_25	0.000358303192662468	200	0.00839751636326118	0.00519459879028487	0.0103763345476567	691705.0051399	270190.359178288	167136.383213799	333858.897929753	192625.913039787	298877.70862074
Bpendula	RU_BP_25	0.000358303192662468	200	0.00839751636326118	0.00519459879028487	0.0103763345476567	691705.0051399	270190.359178288	167136.383213799	333858.897929753	192625.913039787	298877.70862074
Bpendula	RU_BP_25	0.000358634031371339	200	0.00839751636326118	0.00519459879028487	0.0103763345476567	692343.689906059	270190.359178288	167136.383213799	333858.897929753	192625.913039787	298877.70862074
Bpendula	RU_BP_25	0.000358634031371339	200	0.00839751636326118	0.00519459879028487	0.0103763345476567	692343.689906059	270190.359178288	167136.383213799	333858.897929753	192625.913039787	298877.70862074
Bpendula	RU_BP_25	0.000359036484854275	200	0.00839751636326118	0.00519459879028487	0.0103763345476567	693120.627131805	270190.359178288	167136.383213799	333858.897929753	192625.913039787	298877.70862074
Bpendula	RU_BP_25	0.000359036484854275	200	0.00839751636326118	0.00519459879028487	0.0103763345476567	693120.627131805	270190.359178288	167136.383213799	333858.897929753	192625.913039787	298877.70862074
Bpendula	RU_BP_25	0.000359085429352517	200	0.00839751636326118	0.00519459879028487	0.0103763345476567	693215.114580149	270190.359178288	167136.383213799	333858.897929753	192625.913039787	298877.70862074
Bpendula	RU_BP_25	0.000359085429352517	200	0.00839751636326118	0.00519459879028487	0.0103763345476567	693215.114580149	270190.359178288	167136.383213799	333858.897929753	192625.913039787	298877.70862074
Bpendula	RU_BP_25	0.00035912825405661	200	0.00839751636326118	0.00519459879028487	0.0103763345476567	693297.787754074	270190.359178288	167136.383213799	333858.897929753	192625.913039787	298877.70862074
Bpendula	RU_BP_25	0.00035912825405661	200	0.00839751636326118	0.00519459879028487	0.0103763345476567	693297.787754074	270190.359178288	167136.383213799	333858.897929753	192625.913039787	298877.70862074
Bpendula	RU_BP_25	0.000359167515591233	200	0.00839751636326118	0.00519459879028487	0.0103763345476567	693373.582222457	270190.359178288	167136.383213799	333858.897929753	192625.913039787	298877.70862074
Bpendula	RU_BP_25	0.000359167515591233	200	0.00839751636326118	0.00519459879028487	0.0103763345476567	693373.582222457	270190.359178288	167136.383213799	333858.897929753	192625.913039787	298877.70862074
Bpendula	RU_BP_25	0.000359726967504843	200	0.00839751636326118	0.00519459879028487	0.0103763345476567	694453.605221705	270190.359178288	167136.383213799	333858.897929753	192625.913039787	298877.70862074
Bpendula	RU_BP_25	0.000359726967504843	200	0.00839751636326118	0.00519459879028487	0.0103763345476567	694453.605221705	270190.359178288	167136.383213799	333858.897929753	192625.913039787	298877.70862074
Bpendula	RU_BP_25	0.000359950679953776	200	0.00839751636326118	0.00519459879028487	0.0103763345476567	694885.482536247	270190.359178288	167136.383213799	333858.897929753	192625.913039787	298877.70862074
Bpendula	RU_BP_25	0.000359950679953776	200	0.00839751636326118	0.00519459879028487	0.0103763345476567	694885.482536247	270190.359178288	167136.383213799	333858.897929753	192625.913039787	298877.70862074
Bpendula	RU_BP_25	0.000360012777744638	200	0.00839751636326118	0.00519459879028487	0.0103763345476567	695005.362441387	270190.359178288	167136.383213799	333858.897929753	192625.913039787	298877.70862074
Bpendula	RU_BP_25	0.000360012777744638	200	0.00839751636326118	0.00519459879028487	0.0103763345476567	695005.362441387	270190.359178288	167136.383213799	333858.897929753	192625.913039787	298877.70862074
Bpendula	RU_BP_25	0.000360725332407017	200	0.00839751636326118	0.00519459879028487	0.0103763345476567	696380.950592698	270190.359178288	167136.383213799	333858.897929753	192625.913039787	298877.70862074
Bpendula	RU_BP_25	0.000360725332407017	200	0.00839751636326118	0.00494177940856683	0.0103763345476567	696380.950592698	270190.359178288	159001.911472549	333858.897929753	186615.621437191	298877.70862074
Bpendula	RU_BP_25	0.00036132151193282	200	0.00839751636326118	0.00494177940856683	0.0103763345476567	697531.876318186	270190.359178288	159001.911472549	333858.897929753	186615.621437191	298877.70862074
Bpendula	RU_BP_25	0.00036132151193282	200	0.00839751636326118	0.00494177940856683	0.0103763345476567	697531.876318186	270190.359178288	159001.911472549	333858.897929753	186615.621437191	298877.70862074
Bpendula	RU_BP_25	0.000361554363167763	200	0.00839751636326118	0.00494177940856683	0.0103763345476567	697981.396076763	270190.359178288	159001.911472549	333858.897929753	186615.621437191	298877.70862074
Bpendula	RU_BP_25	0.000361554363167763	200	0.00839751636326118	0.00494177940856683	0.0103763345476567	697981.396076763	270190.359178288	159001.911472549	333858.897929753	186615.621437191	298877.70862074
Bpendula	RU_BP_25	0.000361798644901074	200	0.00839751636326118	0.00494177940856683	0.0103763345476567	698452.982434506	270190.359178288	159001.911472549	333858.897929753	186615.621437191	298877.70862074
Bpendula	RU_BP_25	0.000361798644901074	200	0.00839751636326118	0.00494177940856683	0.0103763345476567	698452.982434506	270190.359178288	159001.911472549	333858.897929753	186615.621437191	298877.70862074
Bpendula	RU_BP_25	0.000361817539111205	200	0.00839751636326118	0.00494177940856683	0.0103763345476567	698489.45774364	270190.359178288	159001.911472549	333858.897929753	186615.621437191	298877.70862074
Bpendula	RU_BP_25	0.000361817539111205	200	0.00839751636326118	0.00494177940856683	0.0103763345476567	698489.45774364	270190.359178288	159001.911472549	333858.897929753	186615.621437191	298877.70862074
Bpendula	RU_BP_25	0.000362386120692896	200	0.00839751636326118	0.00494177940856683	0.0103763345476567	699587.105584741	270190.359178288	159001.911472549	333858.897929753	186615.621437191	298877.70862074
Bpendula	RU_BP_25	0.000362386120692896	200	0.00839751636326118	0.00494177940856683	0.0103763345476567	699587.105584741	270190.359178288	159001.911472549	333858.897929753	186615.621437191	298877.70862074
Bpendula	RU_BP_25	0.000362710173170623	200	0.00839751636326118	0.00494177940856683	0.0103763345476567	700212.689518578	270190.359178288	159001.911472549	333858.897929753	186615.621437191	298877.70862074
Bpendula	RU_BP_25	0.000362710173170623	200	0.00839751636326118	0.00494177940856683	0.0103763345476567	700212.689518578	270190.359178288	159001.911472549	333858.897929753	186615.621437191	298877.70862074
Bpendula	RU_BP_25	0.000363018623196286	200	0.00839751636326118	0.00494177940856683	0.0103763345476567	700808.152888583	270190.359178288	159001.911472549	333858.897929753	186615.621437191	298877.70862074
Bpendula	RU_BP_25	0.000363018623196286	200	0.00839751636326118	0.00494177940856683	0.0103763345476567	700808.152888583	270190.359178288	159001.911472549	333858.897929753	186615.621437191	298877.70862074
Bpendula	RU_BP_25	0.000363911242213007	200	0.00839751636326118	0.00494177940856683	0.0103763345476567	702531.355623567	270190.359178288	159001.911472549	333858.897929753	186615.621437191	298877.70862074
Bpendula	RU_BP_25	0.000363911242213007	200	0.00839751636326118	0.00494177940856683	0.0103763345476567	702531.355623567	270190.359178288	159001.911472549	333858.897929753	186615.621437191	298877.70862074
Bpendula	RU_BP_25	0.000364766832573805	200	0.00839751636326118	0.00494177940856683	0.0103763345476567	704183.074466805	270190.359178288	159001.911472549	333858.897929753	186615.621437191	298877.70862074
Bpendula	RU_BP_25	0.000364766832573805	200	0.00839751636326118	0.00494177940856683	0.0103763345476567	704183.074466805	270190.359178288	159001.911472549	333858.897929753	186615.621437191	298877.70862074
Bpendula	RU_BP_25	0.000365033620876415	200	0.00839751636326118	0.00494177940856683	0.0103763345476567	704698.109800029	270190.359178288	159001.911472549	333858.897929753	186615.621437191	298877.70862074
Bpendula	RU_BP_25	0.000365033620876415	200	0.00839751636326118	0.00494177940856683	0.0103763345476567	704698.109800029	270190.359178288	159001.911472549	333858.897929753	186615.621437191	298877.70862074
Bpendula	RU_BP_25	0.000365184373262734	200	0.00839751636326118	0.00494177940856683	0.0103763345476567	704989.137572846	270190.359178288	159001.911472549	333858.897929753	186615.621437191	298877.70862074
Bpendula	RU_BP_25	0.000365184373262734	200	0.00839751636326118	0.00494177940856683	0.0103763345476567	704989.137572846	270190.359178288	159001.911472549	333858.897929753	186615.621437191	298877.70862074
Bpendula	RU_BP_25	0.000365828097774511	200	0.00839751636326118	0.00494177940856683	0.0103763345476567	706231.848985542	270190.359178288	159001.911472549	333858.897929753	186615.621437191	298877.70862074
Bpendula	RU_BP_25	0.000365828097774511	200	0.00839751636326118	0.00494177940856683	0.0103763345476567	706231.848985542	270190.359178288	159001.911472549	333858.897929753	186615.621437191	298877.70862074
Bpendula	RU_BP_25	0.000365847165252055	200	0.00839751636326118	0.00494177940856683	0.0103763345476567	706268.658787751	270190.359178288	159001.911472549	333858.897929753	186615.621437191	298877.70862074
Bpendula	RU_BP_25	0.000365847165252055	200	0.00838744459844321	0.00494177940856683	0.0103763345476567	706268.658787751	269866.29982121	159001.911472549	333858.897929753	183446.293300431	298877.70862074
Bpendula	RU_BP_25	0.000365995033102748	200	0.00838744459844321	0.00494177940856683	0.0103763345476567	706554.117958973	269866.29982121	159001.911472549	333858.897929753	183446.293300431	298877.70862074
Bpendula	RU_BP_25	0.000365995033102748	200	0.00838744459844321	0.00494177940856683	0.0103763345476567	706554.117958973	269866.29982121	159001.911472549	333858.897929753	183446.293300431	298877.70862074
Bpendula	RU_BP_25	0.000366249461652791	200	0.00838744459844321	0.00494177940856683	0.0103763345476567	707045.292766005	269866.29982121	159001.911472549	333858.897929753	183446.293300431	298877.70862074
Bpendula	RU_BP_25	0.000366249461652791	200	0.00838744459844321	0.00494177940856683	0.0103763345476567	707045.292766005	269866.29982121	159001.911472549	333858.897929753	183446.293300431	298877.70862074
Bpendula	RU_BP_25	0.000367955167466909	200	0.00838744459844321	0.00494177940856683	0.0103763345476567	710338.16113303	269866.29982121	159001.911472549	333858.897929753	183446.293300431	298877.70862074
Bpendula	RU_BP_25	0.000367955167466909	200	0.00838744459844321	0.00494177940856683	0.0103763345476567	710338.16113303	269866.29982121	159001.911472549	333858.897929753	183446.293300431	298877.70862074
Bpendula	RU_BP_25	0.000368391200341986	200	0.00838744459844321	0.00494177940856683	0.0103763345476567	711179.923440127	269866.29982121	159001.911472549	333858.897929753	183446.293300431	298877.70862074
Bpendula	RU_BP_25	0.000368391200341986	200	0.00838744459844321	0.00494177940856683	0.0103763345476567	711179.923440127	269866.29982121	159001.911472549	333858.897929753	183446.293300431	298877.70862074
Bpendula	RU_BP_25	0.00036868876265702	200	0.00838744459844321	0.00494177940856683	0.0103763345476567	711754.368063746	269866.29982121	159001.911472549	333858.897929753	183446.293300431	298877.70862074
Bpendula	RU_BP_25	0.00036868876265702	200	0.00838744459844321	0.00494177940856683	0.0103763345476567	711754.368063746	269866.29982121	159001.911472549	333858.897929753	183446.293300431	298877.70862074
Bpendula	RU_BP_25	0.000368817173278107	200	0.00838744459844321	0.00494177940856683	0.0103763345476567	712002.26501565	269866.29982121	159001.911472549	333858.897929753	183446.293300431	298877.70862074
Bpendula	RU_BP_25	0.000368817173278107	200	0.00838744459844321	0.00494177940856683	0.0103763345476567	712002.26501565	269866.29982121	159001.911472549	333858.897929753	183446.293300431	298877.70862074
Bpendula	RU_BP_25	0.000368838706472257	200	0.00838744459844321	0.00494177940856683	0.0103763345476567	712043.834888527	269866.29982121	159001.911472549	333858.897929753	183446.293300431	298877.70862074
Bpendula	RU_BP_25	0.000368838706472257	200	0.00838604622427649	0.00494177940856683	0.0103763345476567	712043.834888527	269821.307087403	159001.911472549	333858.897929753	183254.464384739	298877.70862074
Bpendula	RU_BP_25	0.000370069340914206	200	0.00838604622427649	0.00494177940856683	0.0103763345476567	714419.577054451	269821.307087403	159001.911472549	333858.897929753	183254.464384739	298877.70862074
Bpendula	RU_BP_25	0.000370069340914206	200	0.00837904521971226	0.00491562588414513	0.0103763345476567	714419.577054451	269596.049540291	158160.420982791	333858.897929753	182314.774535076	298877.70862074
Bpendula	RU_BP_25	0.000370603851811419	200	0.00837904521971226	0.00491562588414513	0.0103763345476567	715451.451373396	269596.049540291	158160.420982791	333858.897929753	182314.774535076	298877.70862074
Bpendula	RU_BP_25	0.000370603851811419	200	0.00837904521971226	0.00491562588414513	0.0103763345476567	715451.451373396	269596.049540291	158160.420982791	333858.897929753	182314.774535076	298877.70862074
Bpendula	RU_BP_25	0.000370994615879124	200	0.00837904521971226	0.00491562588414513	0.0103763345476567	716205.82216047	269596.049540291	158160.420982791	333858.897929753	182314.774535076	298877.70862074
Bpendula	RU_BP_25	0.000370994615879124	200	0.00836795139043147	0.00491562588414513	0.0103763345476567	716205.82216047	269239.105226238	158160.420982791	333858.897929753	182314.774535076	298877.70862074
Bpendula	RU_BP_25	0.000371355878612166	200	0.00836795139043147	0.00491562588414513	0.0103763345476567	716903.240564027	269239.105226238	158160.420982791	333858.897929753	182314.774535076	298877.70862074
Bpendula	RU_BP_25	0.000371355878612166	200	0.00836795139043147	0.00491562588414513	0.0103763345476567	716903.240564027	269239.105226238	158160.420982791	333858.897929753	182314.774535076	298877.70862074
Bpendula	RU_BP_25	0.000372075968034327	200	0.00836795139043147	0.00491562588414513	0.0103763345476567	718293.374583643	269239.105226238	158160.420982791	333858.897929753	182314.774535076	298877.70862074
Bpendula	RU_BP_25	0.000372075968034327	200	0.00836306027765372	0.00491562588414513	0.0103763345476567	718293.374583643	269081.733515242	158160.420982791	333858.897929753	182314.774535076	298877.70862074
Bpendula	RU_BP_25	0.000373669072965336	200	0.00836306027765372	0.00491562588414513	0.0103763345476567	721368.866728449	269081.733515242	158160.420982791	333858.897929753	182314.774535076	298877.70862074
Bpendula	RU_BP_25	0.000373669072965336	200	0.00836306027765372	0.00491562588414513	0.0103763345476567	721368.866728449	269081.733515242	158160.420982791	333858.897929753	182314.774535076	298877.70862074
Bpendula	RU_BP_25	0.000374398077803652	200	0.00836306027765372	0.00491562588414513	0.0103763345476567	722776.211976162	269081.733515242	158160.420982791	333858.897929753	182314.774535076	298877.70862074
Bpendula	RU_BP_25	0.000374398077803652	200	0.00836267940108447	0.00491562588414513	0.0103763345476567	722776.211976162	269069.478799372	158160.420982791	333858.897929753	182314.774535076	298877.70862074
Bpendula	RU_BP_25	0.00037483694829302	200	0.00836267940108447	0.00491562588414513	0.0103763345476567	723623.452303127	269069.478799372	158160.420982791	333858.897929753	182314.774535076	298877.70862074
Bpendula	RU_BP_25	0.00037483694829302	200	0.00835955931868507	0.00491562588414513	0.0103763345476567	723623.452303127	268969.090047782	158160.420982791	333858.897929753	182314.774535076	298877.70862074
Bpendula	RU_BP_25	0.000374887022437926	200	0.00835955931868507	0.00491562588414513	0.0103763345476567	723720.120536537	268969.090047782	158160.420982791	333858.897929753	182314.774535076	298877.70862074
Bpendula	RU_BP_25	0.000374887022437926	200	0.00835955931868507	0.00478404536000636	0.0103763345476567	723720.120536537	268969.090047782	153926.813385018	333858.897929753	181970.305345451	298877.70862074
Bpendula	RU_BP_25	0.000375462053126262	200	0.00835955931868507	0.00478404536000636	0.0103763345476567	724830.218390467	268969.090047782	153926.813385018	333858.897929753	181970.305345451	298877.70862074
Bpendula	RU_BP_25	0.000375462053126262	200	0.00835955931868507	0.00478404536000636	0.0103763345476567	724830.218390467	268969.090047782	153926.813385018	333858.897929753	181970.305345451	298877.70862074
Bpendula	RU_BP_25	0.000375765669865206	200	0.00835955931868507	0.00478404536000636	0.0103763345476567	725416.351091132	268969.090047782	153926.813385018	333858.897929753	181970.305345451	298877.70862074
Bpendula	RU_BP_25	0.000375765669865206	200	0.00835824771495979	0.00465289686132863	0.0103763345476567	725416.351091132	268926.889155721	149707.106220355	333858.897929753	181577.419742407	298877.70862074
Bpendula	RU_BP_25	0.000376753286981404	200	0.00835824771495979	0.00465289686132863	0.0103763345476567	727322.947840549	268926.889155721	149707.106220355	333858.897929753	181577.419742407	298877.70862074
Bpendula	RU_BP_25	0.000376753286981404	200	0.00835315657348021	0.00465289686132863	0.0103763345476567	727322.947840549	268763.081514807	149707.106220355	333858.897929753	180554.856274627	298877.70862074
Bpendula	RU_BP_25	0.000378159331795139	200	0.00835315657348021	0.00465289686132863	0.0103763345476567	730037.320067836	268763.081514807	149707.106220355	333858.897929753	180554.856274627	298877.70862074
Bpendula	RU_BP_25	0.000378159331795139	200	0.00834817046990341	0.00465289686132863	0.0103763345476567	730037.320067836	268602.653471796	149707.106220355	333858.897929753	180554.856274627	298877.70862074
Bpendula	RU_BP_25	0.000378268423347802	200	0.00834817046990341	0.00465289686132863	0.0103763345476567	730247.921520853	268602.653471796	149707.106220355	333858.897929753	180554.856274627	298877.70862074
Bpendula	RU_BP_25	0.000378268423347802	200	0.00834140146209838	0.0046494662320862	0.0103763345476567	730247.921520853	268384.860427876	149596.725614099	333858.897929753	178871.860601206	298877.70862074
Bpendula	RU_BP_25	0.000378570919867102	200	0.00834140146209838	0.0046494662320862	0.0103763345476567	730831.891635333	268384.860427876	149596.725614099	333858.897929753	178871.860601206	298877.70862074
Bpendula	RU_BP_25	0.000378570919867102	200	0.00832516534244621	0.0046494662320862	0.0103763345476567	730831.891635333	267862.46275567	149596.725614099	333858.897929753	178871.860601206	298877.70862074
Bpendula	RU_BP_25	0.000379391896567622	200	0.00832516534244621	0.0046494662320862	0.0103763345476567	732416.788740582	267862.46275567	149596.725614099	333858.897929753	178871.860601206	298877.70862074
Bpendula	RU_BP_25	0.000379391896567622	200	0.00832516534244621	0.0046494662320862	0.0103763345476567	732416.788740582	267862.46275567	149596.725614099	333858.897929753	178829.336443258	298877.70862074
Bpendula	RU_BP_25	0.000379971132620998	200	0.00832516534244621	0.0046494662320862	0.0103763345476567	733535.005059841	267862.46275567	149596.725614099	333858.897929753	178829.336443258	298877.70862074
Bpendula	RU_BP_25	0.000379971132620998	200	0.00831848858532103	0.00454295916871652	0.0103763345476567	733535.005059841	267647.637880342	146169.857423311	333858.897929753	178528.082025066	298877.70862074
Bpendula	RU_BP_25	0.000384854665113605	200	0.00831848858532103	0.00454295916871652	0.0103763345476567	742962.673964489	267647.637880342	146169.857423311	333858.897929753	178528.082025066	298877.70862074
Bpendula	RU_BP_25	0.000384854665113605	200	0.00829099057574362	0.00452182462930206	0.0103763345476567	742962.673964489	266762.88853744	145489.852937647	333858.897929753	177755.40308737	298877.70862074
Bpendula	RU_BP_25	0.000384915210290728	200	0.00829099057574362	0.00452182462930206	0.0103763345476567	743079.556545807	266762.88853744	145489.852937647	333858.897929753	177755.40308737	298877.70862074
Bpendula	RU_BP_25	0.000384915210290728	200	0.00828929809544909	0.00452182462930206	0.0103763345476567	743079.556545807	266708.432929508	145489.852937647	333858.897929753	177538.1684118	298877.70862074
Bpendula	RU_BP_25	0.000385728014036595	200	0.00828929809544909	0.00452182462930206	0.0103763345476567	744648.675746323	266708.432929508	145489.852937647	333858.897929753	177538.1684118	298877.70862074
Bpendula	RU_BP_25	0.000385728014036595	200	0.00827581670896924	0.00449225782972622	0.0103763345476567	744648.675746323	266274.668885754	144538.540209981	333858.897929753	177011.641752592	298877.70862074
Bpendula	RU_BP_25	0.000387046641113509	200	0.00827581670896924	0.00449225782972622	0.0103763345476567	747194.287863917	266274.668885754	144538.540209981	333858.897929753	177011.641752592	298877.70862074
Bpendula	RU_BP_25	0.000387046641113509	200	0.00827235137155023	0.00448712330302591	0.0103763345476567	747194.287863917	266163.1715428	144373.336648195	333858.897929753	175469.545923871	298560.966827814
Bpendula	RU_BP_25	0.000388127174793884	200	0.00827235137155023	0.00448712330302591	0.0103763345476567	749280.260219853	266163.1715428	144373.336648195	333858.897929753	175469.545923871	298560.966827814
Bpendula	RU_BP_25	0.000388127174793884	200	0.00826034690932091	0.00419238146755816	0.0103763345476567	749280.260219853	265776.927584328	134890.008608692	333858.897929753	175110.823647443	289932.089301329
Bpendula	RU_BP_25	0.000391478571053484	200	0.00826034690932091	0.00419238146755816	0.0103763345476567	755750.137168888	265776.927584328	134890.008608692	333858.897929753	175110.823647443	289932.089301329
Bpendula	RU_BP_25	0.000391478571053484	200	0.00823925438506756	0.00419238146755816	0.0103763345476567	755750.137168888	265098.274937824	134890.008608692	333858.897929753	174006.723706805	288547.541510451
Bpendula	RU_BP_25	0.000391679696475277	200	0.00823925438506756	0.00419238146755816	0.0103763345476567	756138.410183933	265098.274937824	134890.008608692	333858.897929753	174006.723706805	288547.541510451
Bpendula	RU_BP_25	0.000391679696475277	200	0.00823823597409703	0.00419238146755816	0.0103508057704134	756138.410183933	265065.50753208	134890.008608692	333037.508700559	171158.236962163	286592.811471815
Bpendula	RU_BP_25	0.000392334305719313	200	0.00823823597409703	0.00419238146755816	0.0103508057704134	757402.134593269	265065.50753208	134890.008608692	333037.508700559	171158.236962163	286592.811471815
Bpendula	RU_BP_25	0.000392334305719313	200	0.00823059104152004	0.00419238146755816	0.0103508057704134	757402.134593269	264819.531580439	134890.008608692	333037.508700559	169039.581731383	284800.919276434
Bpendula	RU_BP_25	0.000393691805814111	200	0.00823059104152004	0.00419238146755816	0.0103508057704134	760022.791146932	264819.531580439	134890.008608692	333037.508700559	169039.581731383	284800.919276434
Bpendula	RU_BP_25	0.000393691805814111	200	0.00823010695379414	0.00419238146755816	0.0103508057704134	760022.791146932	264803.956042282	134890.008608692	333037.508700559	168566.555576352	284701.735424966
Bpendula	RU_BP_25	0.000393842391550946	200	0.00823010695379414	0.00419238146755816	0.0103508057704134	760313.497202598	264803.956042282	134890.008608692	333037.508700559	168566.555576352	284701.735424966
Bpendula	RU_BP_25	0.000393842391550946	200	0.0082254843726983	0.00419238146755816	0.0103508057704134	760313.497202598	264655.224346792	134890.008608692	333037.508700559	167136.383213799	284135.256040997
Bpendula	RU_BP_25	0.000396688735068389	200	0.0082254843726983	0.00419238146755816	0.0103508057704134	765808.368857894	264655.224346792	134890.008608692	333037.508700559	167136.383213799	284135.256040997
Bpendula	RU_BP_25	0.000396688735068389	200	0.00822240265196774	0.00379480227336364	0.0103508057704134	765808.368857894	264556.069883132	122097.885243361	333037.508700559	161023.822039912	282492.742072878
Bpendula	RU_BP_25	0.000397328484929253	200	0.00822240265196774	0.00379480227336364	0.0103508057704134	767043.407199331	264556.069883132	122097.885243361	333037.508700559	161023.822039912	282492.742072878
Bpendula	RU_BP_25	0.000397328484929253	200	0.0082047361900915	0.00379480227336364	0.0103508057704134	767043.407199331	263987.650903845	122097.885243361	333037.508700559	159304.06221888	281995.647303225
Bpendula	RU_BP_25	0.000401220282128044	200	0.0082047361900915	0.00379480227336364	0.0103508057704134	774556.529204719	263987.650903845	122097.885243361	333037.508700559	159304.06221888	281995.647303225
Bpendula	RU_BP_25	0.000401220282128044	200	0.00820144804704763	0.00379480227336364	0.0103508057704134	774556.529204719	263881.854795612	122097.885243361	333037.508700559	159001.911472549	281012.536967474
Bpendula	RU_BP_25	0.000408802636588261	200	0.00820144804704763	0.00379480227336364	0.0103508057704134	789194.279127917	263881.854795612	122097.885243361	333037.508700559	159001.911472549	281012.536967474
Bpendula	RU_BP_25	0.000408802636588261	200	0.00818861972231121	0.00356269636607583	0.0103508057704134	789194.279127917	263469.103034466	114629.87020836	333037.508700559	158160.420982791	280897.836353465
Bpendula	RU_BP_25	0.00040914673169417	200	0.00818861972231121	0.00356269636607583	0.0103508057704134	789858.55539415	263469.103034466	114629.87020836	333037.508700559	158160.420982791	280897.836353465
Bpendula	RU_BP_25	0.00040914673169417	200	0.00818340710221361	0.00356269636607583	0.0102839185472896	789858.55539415	263301.38681511	114629.87020836	330885.410144454	156452.886489821	280323.275322339
Bpendula	RU_BP_25	0.000418159014039479	200	0.00818340710221361	0.00356269636607583	0.0102839185472896	807256.783859999	263301.38681511	114629.87020836	330885.410144454	156452.886489821	280323.275322339
Bpendula	RU_BP_25	0.000418159014039479	200	0.00815252139192794	0.00356269636607583	0.010281725538554	807256.783859999	262307.63809292	114629.87020836	330814.850017825	153926.813385018	280085.087139776
Bpendula	RU_BP_25	0.000460721978695318	200	0.00815252139192794	0.00356269636607583	0.010281725538554	889424.669295981	262307.63809292	114629.87020836	330814.850017825	153926.813385018	280085.087139776
Bpendula	RU_BP_25	0.000460721978695318	200	0.00815252139192794	0.00356269636607583	0.010281725538554	889424.669295981	262307.63809292	114629.87020836	330814.850017825	153926.813385018	280085.087139776
Bpendula	RU_BP_25	0.00047053607720226	200	0.00815252139192794	0.00356269636607583	0.010281725538554	908370.805409768	262307.63809292	114629.87020836	330814.850017825	153926.813385018	280085.087139776
Bpendula	RU_BP_25	0.00047053607720226	200	0.00815252139192794	0.00356269636607583	0.010281725538554	908370.805409768	262307.63809292	114629.87020836	330814.850017825	153926.813385018	280085.087139776
Bpendula	RU_BP_25	0.000476744657988065	200	0.00815252139192794	0.00356269636607583	0.010281725538554	920356.482602442	262307.63809292	114629.87020836	330814.850017825	153926.813385018	280085.087139776
Bpendula	RU_BP_25	0.000476744657988065	200	0.00815252139192794	0.00356269636607583	0.010281725538554	920356.482602442	262307.63809292	114629.87020836	330814.850017825	153926.813385018	280085.087139776
Bpendula	RU_BP_25	0.000477143057211034	200	0.00815252139192794	0.00356269636607583	0.010281725538554	921125.593071494	262307.63809292	114629.87020836	330814.850017825	153926.813385018	280085.087139776
Bpendula	RU_BP_25	0.000477143057211034	200	0.00815252139192794	0.00356269636607583	0.010281725538554	921125.593071494	262307.63809292	114629.87020836	330814.850017825	153926.813385018	280085.087139776
Bpendula	RU_BP_25	0.000477247248284588	200	0.00815252139192794	0.00356269636607583	0.010281725538554	921326.73414013	262307.63809292	114629.87020836	330814.850017825	153926.813385018	280085.087139776
Bpendula	RU_BP_25	0.000477247248284588	200	0.00815252139192794	0.00356269636607583	0.010281725538554	921326.73414013	262307.63809292	114629.87020836	330814.850017825	153926.813385018	280085.087139776
Bpendula	RU_BP_25	0.00048200202457614	200	0.00815252139192794	0.00356269636607583	0.010281725538554	930505.838950076	262307.63809292	114629.87020836	330814.850017825	153926.813385018	280085.087139776
Bpendula	RU_BP_25	0.00048200202457614	200	0.00815252139192794	0.00356269636607583	0.010281725538554	930505.838950076	262307.63809292	114629.87020836	330814.850017825	153926.813385018	280085.087139776
Bpendula	RU_BP_25	0.000483660711789111	200	0.00815252139192794	0.00356269636607583	0.010281725538554	933707.937816816	262307.63809292	114629.87020836	330814.850017825	153926.813385018	280085.087139776
Bpendula	RU_BP_25	0.000483660711789111	200	0.00815252139192794	0.00356269636607583	0.010281725538554	933707.937816816	262307.63809292	114629.87020836	330814.850017825	153926.813385018	280085.087139776
Bpendula	RU_BP_25	0.000487296567133482	200	0.00815252139192794	0.00356269636607583	0.010281725538554	940726.96357815	262307.63809292	114629.87020836	330814.850017825	153926.813385018	280085.087139776
Bpendula	RU_BP_25	0.000487296567133482	200	0.00815252139192794	0.00356269636607583	0.010281725538554	940726.96357815	262307.63809292	114629.87020836	330814.850017825	153926.813385018	280085.087139776
Bpendula	RU_BP_25	0.000488207784457038	200	0.00815252139192794	0.00356269636607583	0.010281725538554	942486.070380382	262307.63809292	114629.87020836	330814.850017825	153926.813385018	280085.087139776
Bpendula	RU_BP_25	0.000488207784457038	200	0.00815252139192794	0.00356269636607583	0.010281725538554	942486.070380382	262307.63809292	114629.87020836	330814.850017825	153926.813385018	280085.087139776
Bpendula	RU_BP_25	0.000492347217146308	200	0.00815252139192794	0.00356269636607583	0.010281725538554	950477.253178201	262307.63809292	114629.87020836	330814.850017825	153926.813385018	280085.087139776
Bpendula	RU_BP_25	0.000492347217146308	200	0.00815252139192794	0.00356269636607583	0.010281725538554	950477.253178201	262307.63809292	114629.87020836	330814.850017825	153926.813385018	280085.087139776
Bpendula	RU_BP_25	0.000492498501091168	200	0.00815252139192794	0.00356269636607583	0.010281725538554	950769.307125807	262307.63809292	114629.87020836	330814.850017825	153926.813385018	280085.087139776
Bpendula	RU_BP_25	0.000492498501091168	200	0.00815252139192794	0.00356269636607583	0.010281725538554	950769.307125807	262307.63809292	114629.87020836	330814.850017825	153926.813385018	280085.087139776
Bpendula	RU_BP_25	0.000492712652984159	200	0.00815252139192794	0.00356269636607583	0.010281725538554	951182.727768647	262307.63809292	114629.87020836	330814.850017825	153926.813385018	280085.087139776
Bpendula	RU_BP_25	0.000492712652984159	200	0.00815252139192794	0.00356269636607583	0.010281725538554	951182.727768647	262307.63809292	114629.87020836	330814.850017825	153926.813385018	280085.087139776
Bpendula	RU_BP_25	0.000493382774413684	200	0.00815252139192794	0.00356269636607583	0.010281725538554	952476.398482015	262307.63809292	114629.87020836	330814.850017825	153926.813385018	280085.087139776
Bpendula	RU_BP_25	0.000493382774413684	200	0.00815252139192794	0.00356269636607583	0.010281725538554	952476.398482015	262307.63809292	114629.87020836	330814.850017825	153926.813385018	280085.087139776
Bpendula	RU_BP_25	0.000496728574069761	200	0.00815252139192794	0.00356269636607583	0.010281725538554	958935.471177145	262307.63809292	114629.87020836	330814.850017825	153926.813385018	280085.087139776
Bpendula	RU_BP_25	0.000496728574069761	200	0.00815252139192794	0.00356269636607583	0.010281725538554	958935.471177145	262307.63809292	114629.87020836	330814.850017825	153926.813385018	280085.087139776
Bpendula	RU_BP_25	0.000498727680254741	200	0.00815252139192794	0.00356269636607583	0.010281725538554	962794.749526528	262307.63809292	114629.87020836	330814.850017825	153926.813385018	280085.087139776
Bpendula	RU_BP_25	0.000498727680254741	200	0.00815252139192794	0.00356269636607583	0.010281725538554	962794.749526528	262307.63809292	114629.87020836	330814.850017825	153926.813385018	280085.087139776
Bpendula	RU_BP_25	0.0004995171639723	200	0.00815252139192794	0.00356269636607583	0.010281725538554	964318.849367375	262307.63809292	114629.87020836	330814.850017825	153926.813385018	280085.087139776
Bpendula	RU_BP_25	0.0004995171639723	200	0.00815252139192794	0.00356269636607583	0.010281725538554	964318.849367375	262307.63809292	114629.87020836	330814.850017825	153926.813385018	280085.087139776
Bpendula	RU_BP_25	0.000500553653484643	200	0.00815252139192794	0.00356269636607583	0.010281725538554	966319.794371898	262307.63809292	114629.87020836	330814.850017825	153926.813385018	280085.087139776
Bpendula	RU_BP_25	0.000500553653484643	200	0.00815252139192794	0.00356269636607583	0.010281725538554	966319.794371898	262307.63809292	114629.87020836	330814.850017825	153926.813385018	280085.087139776
Bpendula	RU_BP_25	0.000504761828683707	200	0.00815252139192794	0.00356269636607583	0.010281725538554	974443.684717581	262307.63809292	114629.87020836	330814.850017825	153926.813385018	280085.087139776
Bpendula	RU_BP_25	0.000504761828683707	200	0.00815252139192794	0.00356269636607583	0.010281725538554	974443.684717581	262307.63809292	114629.87020836	330814.850017825	153926.813385018	280085.087139776
Bpendula	RU_BP_25	0.000505550792005421	200	0.00815252139192794	0.00356269636607583	0.010281725538554	975966.779933246	262307.63809292	114629.87020836	330814.850017825	153926.813385018	280085.087139776
Bpendula	RU_BP_25	0.000505550792005421	200	0.00815252139192794	0.00356269636607583	0.010281725538554	975966.779933246	262307.63809292	114629.87020836	330814.850017825	153926.813385018	280085.087139776
Bpendula	RU_BP_25	0.000506056170086262	200	0.00815252139192794	0.00356269636607583	0.010281725538554	976942.413293941	262307.63809292	114629.87020836	330814.850017825	153926.813385018	280085.087139776
Bpendula	RU_BP_25	0.000506056170086262	200	0.00815252139192794	0.00356269636607583	0.010281725538554	976942.413293941	262307.63809292	114629.87020836	330814.850017825	153926.813385018	280085.087139776
Bpendula	RU_BP_25	0.000507735743890624	200	0.00815252139192794	0.00356269636607583	0.010281725538554	980184.833765683	262307.63809292	114629.87020836	330814.850017825	153926.813385018	280085.087139776
Bpendula	RU_BP_25	0.000507735743890624	200	0.00815252139192794	0.00356269636607583	0.010281725538554	980184.833765683	262307.63809292	114629.87020836	330814.850017825	153926.813385018	280085.087139776
Bpendula	RU_BP_25	0.000507955871445104	200	0.00815252139192794	0.00356269636607583	0.010281725538554	980609.790434564	262307.63809292	114629.87020836	330814.850017825	153926.813385018	280085.087139776
Bpendula	RU_BP_25	0.000507955871445104	200	0.00815252139192794	0.00356269636607583	0.010281725538554	980609.790434564	262307.63809292	114629.87020836	330814.850017825	153926.813385018	280085.087139776
Bpendula	RU_BP_25	0.000508087566228989	200	0.00815252139192794	0.00356269636607583	0.010281725538554	980864.027469092	262307.63809292	114629.87020836	330814.850017825	153926.813385018	280085.087139776
Bpendula	RU_BP_25	0.000508087566228989	200	0.00815252139192794	0.00356269636607583	0.010281725538554	980864.027469092	262307.63809292	114629.87020836	330814.850017825	153926.813385018	280085.087139776
Bpendula	RU_BP_25	0.000509281013090739	200	0.00815252139192794	0.00356269636607583	0.010281725538554	983167.97893965	262307.63809292	114629.87020836	330814.850017825	153926.813385018	280085.087139776
Bpendula	RU_BP_25	0.000509281013090739	200	0.00815252139192794	0.00356269636607583	0.010281725538554	983167.97893965	262307.63809292	114629.87020836	330814.850017825	153926.813385018	280085.087139776
Bpendula	RU_BP_25	0.000510554643448017	200	0.00815252139192794	0.00356269636607583	0.010281725538554	985626.724803122	262307.63809292	114629.87020836	330814.850017825	153926.813385018	280085.087139776
Bpendula	RU_BP_25	0.000510554643448017	200	0.00815252139192794	0.00356269636607583	0.010281725538554	985626.724803122	262307.63809292	114629.87020836	330814.850017825	153926.813385018	280085.087139776
Bpendula	RU_BP_25	0.000511953130738845	200	0.00815252139192794	0.00356269636607583	0.010281725538554	988326.507217848	262307.63809292	114629.87020836	330814.850017825	153926.813385018	280085.087139776
Bpendula	RU_BP_25	0.000511953130738845	200	0.00815252139192794	0.00356269636607583	0.010281725538554	988326.507217848	262307.63809292	114629.87020836	330814.850017825	153926.813385018	280085.087139776
Bpendula	RU_BP_25	0.000512299569175112	200	0.00815252139192794	0.00356269636607583	0.010281725538554	988995.307287862	262307.63809292	114629.87020836	330814.850017825	153926.813385018	280085.087139776
Bpendula	RU_BP_25	0.000512299569175112	200	0.00815252139192794	0.00356269636607583	0.010281725538554	988995.307287862	262307.63809292	114629.87020836	330814.850017825	153926.813385018	280085.087139776
Bpendula	RU_BP_25	0.000513272365101715	200	0.00815252139192794	0.00356269636607583	0.010281725538554	990873.291702153	262307.63809292	114629.87020836	330814.850017825	153926.813385018	280085.087139776
Bpendula	RU_BP_25	0.000513272365101715	200	0.00815252139192794	0.00356269636607583	0.010281725538554	990873.291702153	262307.63809292	114629.87020836	330814.850017825	153926.813385018	280085.087139776
Bpendula	RU_BP_25	0.000513487031322089	200	0.00815252139192794	0.00356269636607583	0.010281725538554	991287.705254999	262307.63809292	114629.87020836	330814.850017825	153926.813385018	280085.087139776
Bpendula	RU_BP_25	0.000513487031322089	200	0.00815252139192794	0.00356269636607583	0.010281725538554	991287.705254999	262307.63809292	114629.87020836	330814.850017825	153926.813385018	280085.087139776
Bpendula	RU_BP_25	0.000514583170015173	200	0.00815252139192794	0.00356269636607583	0.010281725538554	993403.803118094	262307.63809292	114629.87020836	330814.850017825	153926.813385018	280085.087139776
Bpendula	RU_BP_25	0.000514583170015173	200	0.00815252139192794	0.00356269636607583	0.010281725538554	993403.803118094	262307.63809292	114629.87020836	330814.850017825	153926.813385018	280085.087139776
Bpendula	RU_BP_25	0.000515564538861356	200	0.00815252139192794	0.00356269636607583	0.010281725538554	995298.337570185	262307.63809292	114629.87020836	330814.850017825	153926.813385018	280085.087139776
Bpendula	RU_BP_25	0.000515564538861356	200	0.00815252139192794	0.00356269636607583	0.010281725538554	995298.337570185	262307.63809292	114629.87020836	330814.850017825	153926.813385018	280085.087139776
Bpendula	RU_BP_25	0.000516984840787695	200	0.00815252139192794	0.00356269636607583	0.010281725538554	998040.233180878	262307.63809292	114629.87020836	330814.850017825	153926.813385018	280085.087139776
Bpendula	RU_BP_25	0.000516984840787695	200	0.00815252139192794	0.00356269636607583	0.010281725538554	998040.233180878	262307.63809292	114629.87020836	330814.850017825	153926.813385018	280085.087139776
Bpendula	RU_BP_25	0.00051737709204949	200	0.00815252139192794	0.00356269636607583	0.010281725538554	998797.474999015	262307.63809292	114629.87020836	330814.850017825	153926.813385018	280085.087139776
Bpendula	RU_BP_25	0.00051737709204949	200	0.00815252139192794	0.00356269636607583	0.010281725538554	998797.474999015	262307.63809292	114629.87020836	330814.850017825	153926.813385018	280085.087139776
Bpendula	RU_BP_25	0.000518265278968862	200	0.00815252139192794	0.00356269636607583	0.010281725538554	1000512.12156151	262307.63809292	114629.87020836	330814.850017825	153926.813385018	280085.087139776
Bpendula	RU_BP_25	0.000518265278968862	200	0.00815252139192794	0.00356269636607583	0.010281725538554	1000512.12156151	262307.63809292	114629.87020836	330814.850017825	153926.813385018	280085.087139776
Bpendula	RU_BP_25	0.000519455976407358	200	0.00815252139192794	0.00356269636607583	0.010281725538554	1002810.76526517	262307.63809292	114629.87020836	330814.850017825	153926.813385018	280085.087139776
Bpendula	RU_BP_25	0.000519455976407358	200	0.00815252139192794	0.00356269636607583	0.010281725538554	1002810.76526517	262307.63809292	114629.87020836	330814.850017825	153926.813385018	280085.087139776
Bpendula	RU_BP_25	0.000520052600726727	200	0.00815252139192794	0.00356269636607583	0.010281725538554	1003962.5496655	262307.63809292	114629.87020836	330814.850017825	153926.813385018	280085.087139776
Bpendula	RU_BP_25	0.000520052600726727	200	0.00815252139192794	0.00356269636607583	0.010281725538554	1003962.5496655	262307.63809292	114629.87020836	330814.850017825	153926.813385018	280085.087139776
Bpendula	RU_BP_25	0.000520070463088658	200	0.00815252139192794	0.00356269636607583	0.010281725538554	1003997.03298969	262307.63809292	114629.87020836	330814.850017825	153926.813385018	280085.087139776
Bpendula	RU_BP_25	0.000520070463088658	200	0.00815252139192794	0.00356269636607583	0.010281725538554	1003997.03298969	262307.63809292	114629.87020836	330814.850017825	153926.813385018	280085.087139776
Bpendula	RU_BP_25	0.000521348476732955	200	0.00815252139192794	0.00356269636607583	0.010281725538554	1006464.24079721	262307.63809292	114629.87020836	330814.850017825	153926.813385018	280085.087139776
Bpendula	RU_BP_25	0.000521348476732955	200	0.00815252139192794	0.00356269636607583	0.010281725538554	1006464.24079721	262307.63809292	114629.87020836	330814.850017825	153926.813385018	280085.087139776
Bpendula	RU_BP_25	0.000521979203654719	200	0.00815252139192794	0.00356269636607583	0.010281725538554	1007681.8603373	262307.63809292	114629.87020836	330814.850017825	153926.813385018	280085.087139776
Bpendula	RU_BP_25	0.000521979203654719	200	0.00815252139192794	0.00356269636607583	0.010281725538554	1007681.8603373	262307.63809292	114629.87020836	330814.850017825	153926.813385018	280085.087139776
Bpendula	RU_BP_25	0.000523325119994854	200	0.00815252139192794	0.00356269636607583	0.010281725538554	1010280.15443022	262307.63809292	114629.87020836	330814.850017825	153926.813385018	280085.087139776
Bpendula	RU_BP_25	0.000523325119994854	200	0.00815252139192794	0.00356269636607583	0.010281725538554	1010280.15443022	262307.63809292	114629.87020836	330814.850017825	153926.813385018	280085.087139776
Bpendula	RU_BP_25	0.000523750283192337	200	0.00815252139192794	0.00356269636607583	0.010281725538554	1011100.93280374	262307.63809292	114629.87020836	330814.850017825	153926.813385018	280085.087139776
Bpendula	RU_BP_25	0.000523750283192337	200	0.00815252139192794	0.00356269636607583	0.010281725538554	1011100.93280374	262307.63809292	114629.87020836	330814.850017825	153926.813385018	280085.087139776
Bpendula	RU_BP_25	0.000524583135340127	200	0.00815252139192794	0.00356269636607583	0.010281725538554	1012708.75548287	262307.63809292	114629.87020836	330814.850017825	153926.813385018	280085.087139776
Bpendula	RU_BP_25	0.000524583135340127	200	0.00815252139192794	0.00356269636607583	0.010281725538554	1012708.75548287	262307.63809292	114629.87020836	330814.850017825	153926.813385018	280085.087139776
Bpendula	RU_BP_25	0.000524791257281039	200	0.00815252139192794	0.00356269636607583	0.010281725538554	1013110.53529158	262307.63809292	114629.87020836	330814.850017825	153926.813385018	280085.087139776
Bpendula	RU_BP_25	0.000524791257281039	200	0.00815252139192794	0.00356269636607583	0.010281725538554	1013110.53529158	262307.63809292	114629.87020836	330814.850017825	153926.813385018	280085.087139776
Bpendula	RU_BP_25	0.000525451318721573	200	0.00815252139192794	0.00356269636607583	0.010281725538554	1014384.78517678	262307.63809292	114629.87020836	330814.850017825	153926.813385018	280085.087139776
Bpendula	RU_BP_25	0.000525451318721573	200	0.00815252139192794	0.00356269636607583	0.010281725538554	1014384.78517678	262307.63809292	114629.87020836	330814.850017825	153926.813385018	280085.087139776
Bpendula	RU_BP_25	0.000526420392889052	200	0.00815252139192794	0.00356269636607583	0.010281725538554	1016255.5847279	262307.63809292	114629.87020836	330814.850017825	153926.813385018	280085.087139776
Bpendula	RU_BP_25	0.000526420392889052	200	0.00815252139192794	0.00356269636607583	0.010281725538554	1016255.5847279	262307.63809292	114629.87020836	330814.850017825	153926.813385018	280085.087139776
Bpendula	RU_BP_25	0.000526813258283153	200	0.00815252139192794	0.00356269636607583	0.010281725538554	1017014.01212964	262307.63809292	114629.87020836	330814.850017825	153926.813385018	280085.087139776
Bpendula	RU_BP_25	0.000526813258283153	200	0.00815252139192794	0.00356269636607583	0.010281725538554	1017014.01212964	262307.63809292	114629.87020836	330814.850017825	153926.813385018	280085.087139776
Bpendula	RU_BP_25	0.000527134681852488	200	0.00815252139192794	0.00356269636607583	0.010281725538554	1017634.52095075	262307.63809292	114629.87020836	330814.850017825	153926.813385018	280085.087139776
Bpendula	RU_BP_25	0.000527134681852488	200	0.00815252139192794	0.00356269636607583	0.010281725538554	1017634.52095075	262307.63809292	114629.87020836	330814.850017825	153926.813385018	280085.087139776
Bpendula	RU_BP_25	0.000529869224699389	200	0.00815252139192794	0.00356269636607583	0.010281725538554	1022913.56119573	262307.63809292	114629.87020836	330814.850017825	153926.813385018	280085.087139776
Bpendula	RU_BP_25	0.000529869224699389	200	0.00815252139192794	0.00356269636607583	0.010281725538554	1022913.56119573	262307.63809292	114629.87020836	330814.850017825	153926.813385018	280085.087139776
Bpendula	RU_BP_25	0.000531442686105042	200	0.00815252139192794	0.00356269636607583	0.010281725538554	1025951.13147692	262307.63809292	114629.87020836	330814.850017825	153926.813385018	280085.087139776
Bpendula	RU_BP_25	0.000531442686105042	200	0.00815252139192794	0.00356269636607583	0.010281725538554	1025951.13147692	262307.63809292	114629.87020836	330814.850017825	153926.813385018	280085.087139776
Bpendula	RU_BP_25	0.000532667842187768	200	0.00815252139192794	0.00356269636607583	0.010281725538554	1028316.29765978	262307.63809292	114629.87020836	330814.850017825	153926.813385018	280085.087139776
Bpendula	RU_BP_25	0.000532667842187768	200	0.00815252139192794	0.00356269636607583	0.010281725538554	1028316.29765978	262307.63809292	114629.87020836	330814.850017825	153926.813385018	280085.087139776
Bpendula	RU_BP_25	0.000533877711064058	200	0.00815252139192794	0.00356269636607583	0.010281725538554	1030651.95186112	262307.63809292	114629.87020836	330814.850017825	153926.813385018	280085.087139776
Bpendula	RU_BP_25	0.000533877711064058	200	0.00815252139192794	0.00356269636607583	0.010281725538554	1030651.95186112	262307.63809292	114629.87020836	330814.850017825	153926.813385018	280085.087139776
Bpendula	RU_BP_25	0.000533923543417696	200	0.00815252139192794	0.00356269636607583	0.010281725538554	1030740.43130829	262307.63809292	114629.87020836	330814.850017825	153926.813385018	280085.087139776
Bpendula	RU_BP_25	0.000533923543417696	200	0.00815252139192794	0.00356269636607583	0.010281725538554	1030740.43130829	262307.63809292	114629.87020836	330814.850017825	153926.813385018	280085.087139776
Bpendula	RU_BP_25	0.000534773693566553	200	0.00815252139192794	0.00356269636607583	0.010281725538554	1032381.64781188	262307.63809292	114629.87020836	330814.850017825	153926.813385018	280085.087139776
Bpendula	RU_BP_25	0.000534773693566553	200	0.00815252139192794	0.00356269636607583	0.010281725538554	1032381.64781188	262307.63809292	114629.87020836	330814.850017825	153926.813385018	280085.087139776
Bpendula	RU_BP_25	0.000535582150373642	200	0.00815252139192794	0.00356269636607583	0.010281725538554	1033942.37523869	262307.63809292	114629.87020836	330814.850017825	153926.813385018	280085.087139776
Bpendula	RU_BP_25	0.000535582150373642	200	0.00815252139192794	0.00356269636607583	0.010281725538554	1033942.37523869	262307.63809292	114629.87020836	330814.850017825	153926.813385018	280085.087139776
Bpendula	RU_BP_25	0.000536617420361379	200	0.00815252139192794	0.00356269636607583	0.010281725538554	1035940.96594861	262307.63809292	114629.87020836	330814.850017825	153926.813385018	280085.087139776
Bpendula	RU_BP_25	0.000536617420361379	200	0.00815252139192794	0.00356269636607583	0.010281725538554	1035940.96594861	262307.63809292	114629.87020836	330814.850017825	153926.813385018	280085.087139776
Bpendula	RU_BP_25	0.000537134966696337	200	0.00815252139192794	0.00356269636607583	0.010281725538554	1036940.09014737	262307.63809292	114629.87020836	330814.850017825	153926.813385018	280085.087139776
Bpendula	RU_BP_25	0.000537134966696337	200	0.00815252139192794	0.00356269636607583	0.010281725538554	1036940.09014737	262307.63809292	114629.87020836	330814.850017825	153926.813385018	280085.087139776
Bpendula	RU_BP_25	0.00053883847708424	200	0.00815252139192794	0.00356269636607583	0.010281725538554	1040228.72023985	262307.63809292	114629.87020836	330814.850017825	153926.813385018	280085.087139776
Bpendula	RU_BP_25	0.00053883847708424	200	0.00815252139192794	0.00356269636607583	0.010281725538554	1040228.72023985	262307.63809292	114629.87020836	330814.850017825	153926.813385018	280085.087139776
Bpendula	RU_BP_25	0.000540049188890316	200	0.00815252139192794	0.00356269636607583	0.010281725538554	1042566.00171876	262307.63809292	114629.87020836	330814.850017825	153926.813385018	280085.087139776
Bpendula	RU_BP_25	0.000540049188890316	200	0.00815252139192794	0.00356269636607583	0.010281725538554	1042566.00171876	262307.63809292	114629.87020836	330814.850017825	153926.813385018	280085.087139776
Bpendula	RU_BP_25	0.000541704855905742	200	0.00815252139192794	0.00356269636607583	0.010281725538554	1045762.2700883	262307.63809292	114629.87020836	330814.850017825	153926.813385018	280085.087139776
Bpendula	RU_BP_25	0.000541704855905742	200	0.00815252139192794	0.00356269636607583	0.010281725538554	1045762.2700883	262307.63809292	114629.87020836	330814.850017825	153926.813385018	280085.087139776
Bpendula	RU_BP_25	0.000541938870255443	200	0.00815252139192794	0.00356269636607583	0.010281725538554	1046214.03524217	262307.63809292	114629.87020836	330814.850017825	153926.813385018	280085.087139776
Bpendula	RU_BP_25	0.000541938870255443	200	0.00815252139192794	0.00356269636607583	0.010281725538554	1046214.03524217	262307.63809292	114629.87020836	330814.850017825	153926.813385018	280085.087139776
Bpendula	RU_BP_25	0.000542202192945516	200	0.00815252139192794	0.00356269636607583	0.010281725538554	1046722.3802037	262307.63809292	114629.87020836	330814.850017825	153926.813385018	280085.087139776
Bpendula	RU_BP_25	0.000542202192945516	200	0.00815252139192794	0.00356269636607583	0.010281725538554	1046722.3802037	262307.63809292	114629.87020836	330814.850017825	153926.813385018	280085.087139776
Bpendula	RU_BP_25	0.00054523423850217	200	0.00815252139192794	0.00356269636607583	0.010281725538554	1052575.75000419	262307.63809292	114629.87020836	330814.850017825	153926.813385018	280085.087139776
Bpendula	RU_BP_25	0.00054523423850217	200	0.00815252139192794	0.00356269636607583	0.010281725538554	1052575.75000419	262307.63809292	114629.87020836	330814.850017825	153926.813385018	280085.087139776
Bpendula	RU_BP_25	0.000547249146128053	200	0.00815252139192794	0.00356269636607583	0.010281725538554	1056465.53306574	262307.63809292	114629.87020836	330814.850017825	153926.813385018	280085.087139776
Bpendula	RU_BP_25	0.000547249146128053	200	0.00815252139192794	0.00356269636607583	0.010281725538554	1056465.53306574	262307.63809292	114629.87020836	330814.850017825	153926.813385018	280085.087139776
Bpendula	RU_BP_25	0.000547261831859696	200	0.00815252139192794	0.00356269636607583	0.010281725538554	1056490.02289517	262307.63809292	114629.87020836	330814.850017825	153926.813385018	280085.087139776
Bpendula	RU_BP_25	0.000547261831859696	200	0.00815252139192794	0.00356269636607583	0.010281725538554	1056490.02289517	262307.63809292	114629.87020836	330814.850017825	153926.813385018	280085.087139776
Bpendula	RU_BP_25	0.000549919725499651	200	0.00815252139192794	0.00356269636607583	0.010281725538554	1061621.09169817	262307.63809292	114629.87020836	330814.850017825	153926.813385018	280085.087139776
Bpendula	RU_BP_25	0.000549919725499651	200	0.00815252139192794	0.00356269636607583	0.010281725538554	1061621.09169817	262307.63809292	114629.87020836	330814.850017825	153926.813385018	280085.087139776
Bpendula	RU_BP_25	0.000551450000684393	200	0.00815252139192794	0.00356269636607583	0.010281725538554	1064575.29089651	262307.63809292	114629.87020836	330814.850017825	153926.813385018	280085.087139776
Bpendula	RU_BP_25	0.000551450000684393	200	0.00815252139192794	0.00356269636607583	0.010281725538554	1064575.29089651	262307.63809292	114629.87020836	330814.850017825	153926.813385018	280085.087139776
Bpendula	RU_BP_25	0.000552565990835754	200	0.00815252139192794	0.00356269636607583	0.010281725538554	1066729.71203813	262307.63809292	114629.87020836	330814.850017825	153926.813385018	280085.087139776
Bpendula	RU_BP_25	0.000552565990835754	200	0.00815252139192794	0.00356269636607583	0.010281725538554	1066729.71203813	262307.63809292	114629.87020836	330814.850017825	153926.813385018	280085.087139776
Bpendula	RU_BP_25	0.000553048294631025	200	0.00815252139192794	0.00356269636607583	0.010281725538554	1067660.80044599	262307.63809292	114629.87020836	330814.850017825	153926.813385018	280085.087139776
Bpendula	RU_BP_25	0.000553048294631025	200	0.00815252139192794	0.00356269636607583	0.010281725538554	1067660.80044599	262307.63809292	114629.87020836	330814.850017825	153926.813385018	280085.087139776
Bpendula	RU_BP_25	0.000554961178086242	200	0.00815252139192794	0.00356269636607583	0.010281725538554	1071353.62564912	262307.63809292	114629.87020836	330814.850017825	153926.813385018	280085.087139776
Bpendula	RU_BP_25	0.000554961178086242	200	0.00815252139192794	0.00356269636607583	0.010281725538554	1071353.62564912	262307.63809292	114629.87020836	330814.850017825	153926.813385018	280085.087139776
Bpendula	RU_BP_25	0.000556801948747805	200	0.00815252139192794	0.00356269636607583	0.010281725538554	1074907.23696487	262307.63809292	114629.87020836	330814.850017825	153926.813385018	280085.087139776
Bpendula	RU_BP_25	0.000556801948747805	200	0.00815252139192794	0.00356269636607583	0.010281725538554	1074907.23696487	262307.63809292	114629.87020836	330814.850017825	153926.813385018	280085.087139776
Bpendula	RU_BP_25	0.000556925827924985	200	0.00815252139192794	0.00356269636607583	0.010281725538554	1075146.38595557	262307.63809292	114629.87020836	330814.850017825	153926.813385018	280085.087139776
Bpendula	RU_BP_25	0.000556925827924985	200	0.00815252139192794	0.00356269636607583	0.010281725538554	1075146.38595557	262307.63809292	114629.87020836	330814.850017825	153926.813385018	280085.087139776
Bpendula	RU_BP_25	0.000557040854434604	200	0.00815252139192794	0.00356269636607583	0.010281725538554	1075368.44485445	262307.63809292	114629.87020836	330814.850017825	153926.813385018	280085.087139776
Bpendula	RU_BP_25	0.000557040854434604	200	0.00815252139192794	0.00356269636607583	0.010281725538554	1075368.44485445	262307.63809292	114629.87020836	330814.850017825	153926.813385018	280085.087139776
Bpendula	RU_BP_25	0.000557758085238374	200	0.00815252139192794	0.00356269636607583	0.010281725538554	1076753.06030574	262307.63809292	114629.87020836	330814.850017825	153926.813385018	280085.087139776
Bpendula	RU_BP_25	0.000557758085238374	200	0.00815252139192794	0.00356269636607583	0.010281725538554	1076753.06030574	262307.63809292	114629.87020836	330814.850017825	153926.813385018	280085.087139776
Bpendula	RU_BP_25	0.000559157353892071	200	0.00815252139192794	0.00356269636607583	0.010281725538554	1079454.35114299	262307.63809292	114629.87020836	330814.850017825	153926.813385018	280085.087139776
Bpendula	RU_BP_25	0.000559157353892071	200	0.00815252139192794	0.00356269636607583	0.010281725538554	1079454.35114299	262307.63809292	114629.87020836	330814.850017825	153926.813385018	280085.087139776
Bpendula	RU_BP_25	0.000560765082291824	200	0.00815252139192794	0.00356269636607583	0.010281725538554	1082558.07392244	262307.63809292	114629.87020836	330814.850017825	153926.813385018	280085.087139776
Bpendula	RU_BP_25	0.000560765082291824	200	0.00815252139192794	0.00356269636607583	0.010281725538554	1082558.07392244	262307.63809292	114629.87020836	330814.850017825	153926.813385018	280085.087139776
Bpendula	RU_BP_25	0.000561054920782078	200	0.00815252139192794	0.00356269636607583	0.010281725538554	1083117.60768741	262307.63809292	114629.87020836	330814.850017825	153926.813385018	280085.087139776
Bpendula	RU_BP_25	0.000561054920782078	200	0.00815252139192794	0.00356269636607583	0.010281725538554	1083117.60768741	262307.63809292	114629.87020836	330814.850017825	153926.813385018	280085.087139776
Bpendula	RU_BP_25	0.000561894402504594	200	0.00815252139192794	0.00356269636607583	0.010281725538554	1084738.22877335	262307.63809292	114629.87020836	330814.850017825	153926.813385018	280085.087139776
Bpendula	RU_BP_25	0.000561894402504594	200	0.00815252139192794	0.00356269636607583	0.010281725538554	1084738.22877335	262307.63809292	114629.87020836	330814.850017825	153926.813385018	280085.087139776
Bpendula	RU_BP_25	0.000562152815803101	200	0.00815252139192794	0.00356269636607583	0.010281725538554	1085237.09614498	262307.63809292	114629.87020836	330814.850017825	153926.813385018	280085.087139776
Bpendula	RU_BP_25	0.000562152815803101	200	0.00815252139192794	0.00356269636607583	0.010281725538554	1085237.09614498	262307.63809292	114629.87020836	330814.850017825	153926.813385018	280085.087139776
Bpendula	RU_BP_25	0.000562526792382024	200	0.00815252139192794	0.00356269636607583	0.010281725538554	1085959.05865256	262307.63809292	114629.87020836	330814.850017825	153926.813385018	280085.087139776
Bpendula	RU_BP_25	0.000562526792382024	200	0.00815252139192794	0.00356269636607583	0.010281725538554	1085959.05865256	262307.63809292	114629.87020836	330814.850017825	153926.813385018	280085.087139776
Bpendula	RU_BP_25	0.000563233234847968	200	0.00815252139192794	0.00356269636607583	0.010281725538554	1087322.84719685	262307.63809292	114629.87020836	330814.850017825	153926.813385018	280085.087139776
Bpendula	RU_BP_25	0.000563233234847968	200	0.00815252139192794	0.00356269636607583	0.010281725538554	1087322.84719685	262307.63809292	114629.87020836	330814.850017825	153926.813385018	280085.087139776
Bpendula	RU_BP_25	0.000564004495452692	200	0.00815252139192794	0.00356269636607583	0.010281725538554	1088811.76728319	262307.63809292	114629.87020836	330814.850017825	153926.813385018	280085.087139776
Bpendula	RU_BP_25	0.000564004495452692	200	0.00815252139192794	0.00356269636607583	0.010281725538554	1088811.76728319	262307.63809292	114629.87020836	330814.850017825	153926.813385018	280085.087139776
Bpendula	RU_BP_25	0.00056546074862792	200	0.00815252139192794	0.00356269636607583	0.010281725538554	1091623.06684927	262307.63809292	114629.87020836	330814.850017825	153926.813385018	280085.087139776
Bpendula	RU_BP_25	0.00056546074862792	200	0.00815252139192794	0.00356269636607583	0.010281725538554	1091623.06684927	262307.63809292	114629.87020836	330814.850017825	153926.813385018	280085.087139776
Bpendula	RU_BP_25	0.000566565475167528	200	0.00815252139192794	0.00356269636607583	0.010281725538554	1093755.74356666	262307.63809292	114629.87020836	330814.850017825	153926.813385018	280085.087139776
Bpendula	RU_BP_25	0.000566565475167528	200	0.00815252139192794	0.00356269636607583	0.010281725538554	1093755.74356666	262307.63809292	114629.87020836	330814.850017825	153926.813385018	280085.087139776
Bpendula	RU_BP_25	0.000566755738615035	200	0.00815252139192794	0.00356269636607583	0.010281725538554	1094123.04751937	262307.63809292	114629.87020836	330814.850017825	153926.813385018	280085.087139776
Bpendula	RU_BP_25	0.000566755738615035	200	0.00815252139192794	0.00356269636607583	0.010281725538554	1094123.04751937	262307.63809292	114629.87020836	330814.850017825	153926.813385018	280085.087139776
Bpendula	RU_BP_25	0.000569834494357244	200	0.00815252139192794	0.00356269636607583	0.010281725538554	1100066.59142325	262307.63809292	114629.87020836	330814.850017825	153926.813385018	280085.087139776
Bpendula	RU_BP_25	0.000569834494357244	200	0.00815252139192794	0.00356269636607583	0.010281725538554	1100066.59142325	262307.63809292	114629.87020836	330814.850017825	153926.813385018	280085.087139776
Bpendula	RU_BP_25	0.000573114871801047	200	0.00815252139192794	0.00356269636607583	0.010281725538554	1106399.36641129	262307.63809292	114629.87020836	330814.850017825	153926.813385018	280085.087139776
Bpendula	RU_BP_25	0.000573114871801047	200	0.00815252139192794	0.00356269636607583	0.010281725538554	1106399.36641129	262307.63809292	114629.87020836	330814.850017825	153926.813385018	280085.087139776
Bpendula	RU_BP_25	0.000594768434837854	200	0.00815252139192794	0.00356269636607583	0.010281725538554	1148201.61165609	262307.63809292	114629.87020836	330814.850017825	153926.813385018	280085.087139776
Bpendula	RU_BP_25	0.000594768434837854	200	0.00815252139192794	0.00356269636607583	0.010281725538554	1148201.61165609	262307.63809292	114629.87020836	330814.850017825	152261.656110957	280085.087139776
Bpendula	RU_BP_25	0.000595920394249472	200	0.00815252139192794	0.00356269636607583	0.010281725538554	1150425.47152408	262307.63809292	114629.87020836	330814.850017825	152261.656110957	280085.087139776
Bpendula	RU_BP_25	0.000595920394249472	200	0.00815252139192794	0.00356269636607583	0.010281725538554	1150425.47152408	262307.63809292	114629.87020836	330814.850017825	150369.94822624	280085.087139776
Bpendula	RU_BP_25	0.000597685641746844	200	0.00815252139192794	0.00356269636607583	0.010281725538554	1153833.28522557	262307.63809292	114629.87020836	330814.850017825	150369.94822624	280085.087139776
Bpendula	RU_BP_25	0.000597685641746844	200	0.00815252139192794	0.00356269636607583	0.010281725538554	1153833.28522557	262307.63809292	114629.87020836	330814.850017825	150163.557651763	280085.087139776
Bpendula	RU_BP_25	0.000598959091707087	200	0.00815252139192794	0.00356269636607583	0.010281725538554	1156291.68283221	262307.63809292	114629.87020836	330814.850017825	150163.557651763	280085.087139776
Bpendula	RU_BP_25	0.000598959091707087	200	0.00815252139192794	0.00356269636607583	0.010281725538554	1156291.68283221	262307.63809292	114629.87020836	330814.850017825	150163.557651763	280085.087139776
Bpendula	RU_BP_25	0.000599846551366902	200	0.00815252139192794	0.00356269636607583	0.010281725538554	1158004.92541873	262307.63809292	114629.87020836	330814.850017825	150163.557651763	280085.087139776
Bpendula	RU_BP_25	0.000599846551366902	200	0.00815252139192794	0.00356269636607583	0.010281725538554	1158004.92541873	262307.63809292	114629.87020836	330814.850017825	149743.223836193	280085.087139776
Bpendula	RU_BP_25	0.000604777496127311	200	0.00815252139192794	0.00356269636607583	0.010281725538554	1167524.1237979	262307.63809292	114629.87020836	330814.850017825	149743.223836193	280085.087139776
Bpendula	RU_BP_25	0.000604777496127311	200	0.00815252139192794	0.00356269636607583	0.010281725538554	1167524.1237979	262307.63809292	114629.87020836	330814.850017825	149707.106220355	280085.087139776
Bpendula	RU_BP_25	0.000607181058328206	200	0.00815252139192794	0.00356269636607583	0.010281725538554	1172164.20526681	262307.63809292	114629.87020836	330814.850017825	149707.106220355	280085.087139776
Bpendula	RU_BP_25	0.000607181058328206	200	0.00815252139192794	0.00356269636607583	0.010281725538554	1172164.20526681	262307.63809292	114629.87020836	330814.850017825	149596.725614099	280085.087139776
Bpendula	RU_BP_25	0.000607346203743078	200	0.00815252139192794	0.00356269636607583	0.010281725538554	1172483.01880903	262307.63809292	114629.87020836	330814.850017825	149596.725614099	280085.087139776
Bpendula	RU_BP_25	0.000607346203743078	200	0.00815252139192794	0.00356269636607583	0.010281725538554	1172483.01880903	262307.63809292	114629.87020836	330814.850017825	148050.25100201	280085.087139776
Bpendula	RU_BP_25	0.000610694489874566	200	0.00815252139192794	0.00356269636607583	0.010281725538554	1178946.89164974	262307.63809292	114629.87020836	330814.850017825	148050.25100201	280085.087139776
Bpendula	RU_BP_25	0.000610694489874566	200	0.00815252139192794	0.00356269636607583	0.010281725538554	1178946.89164974	262307.63809292	114629.87020836	330814.850017825	146169.857423311	280085.087139776
Bpendula	RU_BP_25	0.000611439078917527	200	0.00815252139192794	0.00356269636607583	0.010281725538554	1180384.32223461	262307.63809292	114629.87020836	330814.850017825	146169.857423311	280085.087139776
Bpendula	RU_BP_25	0.000611439078917527	200	0.00812033686513995	0.00356269636607583	0.010281725538554	1180384.32223461	261272.099907978	114629.87020836	330814.850017825	145489.852937647	280085.087139776
Bpendula	RU_BP_25	0.000614146450653149	200	0.00812033686513995	0.00356269636607583	0.010281725538554	1185610.90859681	261272.099907978	114629.87020836	330814.850017825	145489.852937647	280085.087139776
Bpendula	RU_BP_25	0.000614146450653149	200	0.00798056977819502	0.00356269636607583	0.010281725538554	1185610.90859681	256775.089388514	114629.87020836	330814.850017825	144538.540209981	280085.087139776
Bpendula	RU_BP_25	0.000615355204259874	200	0.00798056977819502	0.00356269636607583	0.010281725538554	1187944.4097681	256775.089388514	114629.87020836	330814.850017825	144538.540209981	280085.087139776
Bpendula	RU_BP_25	0.000615355204259874	200	0.00785626701066001	0.0035524122420196	0.010281725538554	1187944.4097681	252775.64384363	114298.978185959	330814.850017825	144373.336648195	280085.087139776
Bpendula	RU_BP_25	0.000616680193307721	200	0.00785626701066001	0.0035524122420196	0.010281725538554	1190502.30368286	252775.64384363	114298.978185959	330814.850017825	144373.336648195	280085.087139776
Bpendula	RU_BP_25	0.000616680193307721	200	0.00777736436483014	0.0035524122420196	0.010281725538554	1190502.30368286	250236.948675358	114298.978185959	330814.850017825	144180.06772992	280085.087139776
Bpendula	RU_BP_25	0.000616911352884206	200	0.00777736436483014	0.0035524122420196	0.010281725538554	1190948.55769152	250236.948675358	114298.978185959	330814.850017825	144180.06772992	280085.087139776
Bpendula	RU_BP_25	0.000616911352884206	200	0.00764599939673536	0.0035524122420196	0.010281725538554	1190948.55769152	246010.276600237	114298.978185959	330814.850017825	143600.99567029	280085.087139776
Bpendula	RU_BP_25	0.000617258000600789	200	0.00764599939673536	0.0035524122420196	0.010281725538554	1191617.76177759	246010.276600237	114298.978185959	330814.850017825	143600.99567029	280085.087139776
Bpendula	RU_BP_25	0.000617258000600789	200	0.0076415316323745	0.00348451871011848	0.010281725538554	1191617.76177759	245866.526138176	112114.501612564	330814.850017825	143095.628232728	280085.087139776
Bpendula	RU_BP_25	0.000617294309385259	200	0.0076415316323745	0.00348451871011848	0.010281725538554	1191687.8559561	245866.526138176	112114.501612564	330814.850017825	143095.628232728	280085.087139776
Bpendula	RU_BP_25	0.000617294309385259	200	0.00758931272403215	0.00348451871011848	0.010281725538554	1191687.8559561	244186.381082115	112114.501612564	330814.850017825	142766.176212912	280085.087139776
Bpendula	RU_BP_25	0.000617867664505379	200	0.00758931272403215	0.00348451871011848	0.010281725538554	1192794.71912235	244186.381082115	112114.501612564	330814.850017825	142766.176212912	280085.087139776
Bpendula	RU_BP_25	0.000617867664505379	200	0.0075567432104961	0.00348451871011848	0.010281725538554	1192794.71912235	243138.455936168	112114.501612564	330814.850017825	136082.91850463	280085.087139776
Bpendula	RU_BP_25	0.000618042297845528	200	0.0075567432104961	0.00348451871011848	0.010281725538554	1193131.84912264	243138.455936168	112114.501612564	330814.850017825	136082.91850463	280085.087139776
Bpendula	RU_BP_25	0.000618042297845528	200	0.00758931272403215	0.0035524122420196	0.010281725538554	1193131.84912264	244186.381082115	114298.978185959	330814.850017825	142766.176212912	280323.275322339
Bpendula	RU_BP_25	0.000619526006577689	200	0.00758931272403215	0.0035524122420196	0.010281725538554	1195996.15169438	244186.381082115	114298.978185959	330814.850017825	142766.176212912	280323.275322339
Bpendula	RU_BP_25	0.000619526006577689	200	0.0075567432104961	0.00348451871011848	0.010281725538554	1195996.15169438	243138.455936168	112114.501612564	330814.850017825	136082.91850463	280323.275322339
Bpendula	RU_BP_25	0.00062042635487639	200	0.0075567432104961	0.00348451871011848	0.010281725538554	1197734.27582315	243138.455936168	112114.501612564	330814.850017825	136082.91850463	280323.275322339
Bpendula	RU_BP_25	0.00062042635487639	200	0.00755420631680045	0.00348451871011848	0.010281725538554	1197734.27582315	243056.831299886	112114.501612564	330814.850017825	136034.075967996	280323.275322339
Bpendula	RU_BP_25	0.000621697364967143	200	0.00755420631680045	0.00348451871011848	0.010281725538554	1200187.96325703	243056.831299886	112114.501612564	330814.850017825	136034.075967996	280323.275322339
Bpendula	RU_BP_25	0.000621697364967143	200	0.00753947680602353	0.00342769982666371	0.010281725538554	1200187.96325703	242582.908816716	110286.352209257	330814.850017825	134890.008608692	280323.275322339
Bpendula	RU_BP_25	0.000621824296042532	200	0.00753947680602353	0.00342769982666371	0.010281725538554	1200433.00394311	242582.908816716	110286.352209257	330814.850017825	134890.008608692	280323.275322339
Bpendula	RU_BP_25	0.000621824296042532	200	0.00752005986466296	0.00342769982666371	0.010281725538554	1200433.00394311	241958.168103699	110286.352209257	330814.850017825	134890.008608692	280323.275322339
Bpendula	RU_BP_25	0.000623886641021202	200	0.00752005986466296	0.00342769982666371	0.010281725538554	1204414.3649058	241958.168103699	110286.352209257	330814.850017825	134890.008608692	280323.275322339
Bpendula	RU_BP_25	0.000623886641021202	200	0.00749870611571224	0.00342769982666371	0.010281725538554	1204414.3649058	241271.110544152	110286.352209257	330814.850017825	134748.138966333	280323.275322339
Bpendula	RU_BP_25	0.000624387385186284	200	0.00749870611571224	0.00342769982666371	0.010281725538554	1205381.05248317	241271.110544152	110286.352209257	330814.850017825	134748.138966333	280323.275322339
Bpendula	RU_BP_25	0.000624387385186284	200	0.00749192523405733	0.00342769982666371	0.010281725538554	1205381.05248317	241052.93545873	110286.352209257	330814.850017825	131425.435860443	280323.275322339
Bpendula	RU_BP_25	0.000625605109884984	200	0.00749192523405733	0.00342769982666371	0.010281725538554	1207731.87236483	241052.93545873	110286.352209257	330814.850017825	131425.435860443	280323.275322339
Bpendula	RU_BP_25	0.000625605109884984	200	0.0074807323037987	0.00338863668730257	0.010281725538554	1207731.87236483	240692.802567526	109029.494443454	330814.850017825	128804.748708291	280323.275322339
Bpendula	RU_BP_25	0.000626031773200437	200	0.0074807323037987	0.00338863668730257	0.010281725538554	1208555.54671899	240692.802567526	109029.494443454	330814.850017825	128804.748708291	280323.275322339
Bpendula	RU_BP_25	0.000626031773200437	200	0.00747686782234908	0.00338342840572704	0.010281725538554	1208555.54671899	240568.462752545	108861.917816185	330814.850017825	125995.215502945	280323.275322339
Bpendula	RU_BP_25	0.000626112792747706	200	0.00747686782234908	0.00338342840572704	0.010281725538554	1208711.9551114	240568.462752545	108861.917816185	330814.850017825	125995.215502945	280323.275322339
Bpendula	RU_BP_25	0.000626112792747706	200	0.00745543141313574	0.00338342840572704	0.010281725538554	1208711.9551114	239878.745596388	108861.917816185	330814.850017825	125565.844936464	280323.275322339
Bpendula	RU_BP_25	0.000626486711777378	200	0.00745543141313574	0.00338342840572704	0.010281725538554	1209433.80652003	239878.745596388	108861.917816185	330814.850017825	125565.844936464	280323.275322339
Bpendula	RU_BP_25	0.000626486711777378	200	0.00742721138214828	0.00334592690596846	0.010281725538554	1209433.80652003	238970.765191386	107655.305854841	330814.850017825	124463.919693606	280323.275322339
Bpendula	RU_BP_25	0.00062686857375094	200	0.00742721138214828	0.00334592690596846	0.010281725538554	1210170.99179718	238970.765191386	107655.305854841	330814.850017825	124463.919693606	280323.275322339
Bpendula	RU_BP_25	0.00062686857375094	200	0.00742567782876754	0.00334592690596846	0.010281725538554	1210170.99179718	238921.423062019	107655.305854841	330814.850017825	123408.397799331	280323.275322339
Bpendula	RU_BP_25	0.000626966975477816	200	0.00742567782876754	0.00334592690596846	0.010281725538554	1210360.95652088	238921.423062019	107655.305854841	330814.850017825	123408.397799331	280323.275322339
Bpendula	RU_BP_25	0.000626966975477816	200	0.00739915575831301	0.00334592690596846	0.010281725538554	1210360.95652088	238068.074591796	107655.305854841	330814.850017825	123188.503527151	280323.275322339
Bpendula	RU_BP_25	0.000627200942109774	200	0.00739915575831301	0.00334592690596846	0.010281725538554	1210812.62955555	238068.074591796	107655.305854841	330814.850017825	123188.503527151	280323.275322339
Bpendula	RU_BP_25	0.000627200942109774	200	0.00737397725964113	0.00334592690596846	0.010281725538554	1210812.62955555	237257.955586909	107655.305854841	330814.850017825	123188.503527151	280323.275322339
Bpendula	RU_BP_25	0.000627229518287241	200	0.00737397725964113	0.00334592690596846	0.010281725538554	1210867.79592132	237257.955586909	107655.305854841	330814.850017825	123188.503527151	280323.275322339
Bpendula	RU_BP_25	0.000627229518287241	200	0.0073675466565577	0.00333001686050148	0.010281725538554	1210867.79592132	237051.050725795	107143.399630035	330814.850017825	122097.885243361	280323.275322339
Bpendula	RU_BP_25	0.000627596366102377	200	0.0073675466565577	0.00333001686050148	0.010281725538554	1211575.99633664	237051.050725795	107143.399630035	330814.850017825	122097.885243361	280323.275322339
Bpendula	RU_BP_25	0.000627596366102377	200	0.00735266689591113	0.00333001686050148	0.010281725538554	1211575.99633664	236572.293948235	107143.399630035	330814.850017825	122097.885243361	280323.275322339
Bpendula	RU_BP_25	0.000628125035334229	200	0.00735266689591113	0.00333001686050148	0.010281725538554	1212596.59330932	236572.293948235	107143.399630035	330814.850017825	122097.885243361	280323.275322339
Bpendula	RU_BP_25	0.000628125035334229	200	0.00733835068644736	0.00329229889132585	0.010281725538554	1212596.59330932	236111.669448113	105929.822758232	330814.850017825	120551.3298148	280323.275322339
Bpendula	RU_BP_25	0.000628428393648694	200	0.00733835068644736	0.00329229889132585	0.010281725538554	1213182.22712103	236111.669448113	105929.822758232	330814.850017825	120551.3298148	280323.275322339
Bpendula	RU_BP_25	0.000628428393648694	200	0.00731792218441426	0.0032037553644227	0.010281725538554	1213182.22712103	235454.381737911	103080.931931232	330814.850017825	120408.37282355	280323.275322339
Bpendula	RU_BP_25	0.000628953491604546	200	0.00731792218441426	0.0032037553644227	0.010281725538554	1214195.92973851	235454.381737911	103080.931931232	330814.850017825	120408.37282355	280323.275322339
Bpendula	RU_BP_25	0.000628953491604546	200	0.00706705422425545	0.0032037553644227	0.010281725538554	1214195.92973851	227382.697048116	103080.931931232	330814.850017825	120309.211012938	280323.275322339
Bpendula	RU_BP_25	0.000629058337125273	200	0.00706705422425545	0.0032037553644227	0.010281725538554	1214398.33421867	227382.697048116	103080.931931232	330814.850017825	120309.211012938	280323.275322339
Bpendula	RU_BP_25	0.000629058337125273	200	0.00700485991195376	0.0032037553644227	0.010281725538554	1214398.33421867	225381.593048705	103080.931931232	330814.850017825	120220.202689936	280323.275322339
Bpendula	RU_BP_25	0.000629813749723335	200	0.00700485991195376	0.0032037553644227	0.010281725538554	1215856.65969756	225381.593048705	103080.931931232	330814.850017825	120220.202689936	280323.275322339
Bpendula	RU_BP_25	0.000629813749723335	200	0.00679464253354783	0.0032037553644227	0.010281725538554	1215856.65969756	218617.842134744	103080.931931232	330814.850017825	119979.119808301	280323.275322339
Bpendula	RU_BP_25	0.000630013179432411	200	0.00679464253354783	0.0032037553644227	0.010281725538554	1216241.65913593	218617.842134744	103080.931931232	330814.850017825	119979.119808301	280323.275322339
Bpendula	RU_BP_25	0.000630013179432411	200	0.00670756656882127	0.0032037553644227	0.010281725538554	1216241.65913593	215816.170167995	103080.931931232	330814.850017825	117322.557489726	280323.275322339
Bpendula	RU_BP_25	0.000630248848928981	200	0.00670756656882127	0.0032037553644227	0.010281725538554	1216696.61955402	215816.170167995	103080.931931232	330814.850017825	117322.557489726	280323.275322339
Bpendula	RU_BP_25	0.000630248848928981	200	0.00667531582248587	0.00315766792948409	0.010281725538554	1216696.61955402	214778.501366984	101598.067229218	330814.850017825	116536.551181173	280323.275322339
Bpendula	RU_BP_25	0.000630449749987058	200	0.00667531582248587	0.00315766792948409	0.010281725538554	1217084.45943448	214778.501366984	101598.067229218	330814.850017825	116536.551181173	280323.275322339
Bpendula	RU_BP_25	0.000630449749987058	200	0.00642920836275612	0.00315766792948409	0.010281725538554	1217084.45943448	206859.985931664	101598.067229218	330814.850017825	115635.792829949	280323.275322339
Bpendula	RU_BP_25	0.000630568644973801	200	0.00642920836275612	0.00315766792948409	0.010281725538554	1217313.98643591	206859.985931664	101598.067229218	330814.850017825	115635.792829949	280323.275322339
Bpendula	RU_BP_25	0.000630568644973801	200	0.00626844054555116	0.00315766792948409	0.010281725538554	1217313.98643591	201687.276240385	101598.067229218	330814.850017825	115510.152604471	280323.275322339
Bpendula	RU_BP_25	0.000631142418406248	200	0.00626844054555116	0.00315766792948409	0.010281725538554	1218421.65715492	201687.276240385	101598.067229218	330814.850017825	115510.152604471	280323.275322339
Bpendula	RU_BP_25	0.000631142418406248	200	0.0062286343771994	0.00315766792948409	0.010281725538554	1218421.65715492	200406.511492902	101598.067229218	330814.850017825	114729.597734273	280323.275322339
Bpendula	RU_BP_25	0.00063124567411458	200	0.0062286343771994	0.00315766792948409	0.010281725538554	1218620.99249919	200406.511492902	101598.067229218	330814.850017825	114729.597734273	280323.275322339
Bpendula	RU_BP_25	0.00063124567411458	200	0.00622485392607202	0.00315766792948409	0.010281725538554	1218620.99249919	200284.875356243	101598.067229218	330814.850017825	114712.163417271	280323.275322339
Bpendula	RU_BP_25	0.000631764938838881	200	0.00622485392607202	0.00315766792948409	0.010281725538554	1219623.43405189	200284.875356243	101598.067229218	330814.850017825	114712.163417271	280323.275322339
Bpendula	RU_BP_25	0.000631764938838881	200	0.00609479188465837	0.00315766792948409	0.010281725538554	1219623.43405189	196100.124989008	101598.067229218	330814.850017825	114629.87020836	280323.275322339
Bpendula	RU_BP_25	0.000631852658274122	200	0.00609479188465837	0.00315766792948409	0.010281725538554	1219792.77659097	196100.124989008	101598.067229218	330814.850017825	114629.87020836	280323.275322339
Bpendula	RU_BP_25	0.000631852658274122	200	0.00609152748931427	0.00315766792948409	0.010281725538554	1219792.77659097	195995.092963779	101598.067229218	330814.850017825	114298.978185959	280323.275322339
Bpendula	RU_BP_25	0.00063245527937158	200	0.00609152748931427	0.00315766792948409	0.010281725538554	1220956.13778297	195995.092963779	101598.067229218	330814.850017825	114298.978185959	280323.275322339
Bpendula	RU_BP_25	0.00063245527937158	200	0.00608424744927784	0.00313511903187424	0.010281725538554	1220956.13778297	195760.857441372	100872.555723109	330814.850017825	113692.274240005	280323.275322339
Bpendula	RU_BP_25	0.000633025978942324	200	0.00608424744927784	0.00313511903187424	0.010281725538554	1222057.87440603	195760.857441372	100872.555723109	330814.850017825	113692.274240005	280323.275322339
Bpendula	RU_BP_25	0.000633025978942324	200	0.00604569305871542	0.00313461530662738	0.010281725538554	1222057.87440603	194520.368684537	100856.348347084	330814.850017825	113309.718451417	280323.275322339
Bpendula	RU_BP_25	0.000633935351078347	200	0.00604569305871542	0.00313461530662738	0.010281725538554	1223813.41907017	194520.368684537	100856.348347084	330814.850017825	113309.718451417	280323.275322339
Bpendula	RU_BP_25	0.000633935351078347	200	0.00603223633330839	0.00302756295953626	0.010281725538554	1223813.41907017	194087.398111596	97411.9356350147	330814.850017825	113209.9762316	280323.275322339
Bpendula	RU_BP_25	0.000634418851793557	200	0.00603223633330839	0.00302756295953626	0.010281725538554	1224746.81813428	194087.398111596	97411.9356350147	330814.850017825	113209.9762316	280323.275322339
Bpendula	RU_BP_25	0.000634418851793557	200	0.00598681337727656	0.00302756295953626	0.010281725538554	1224746.81813428	192625.913039787	97411.9356350147	330814.850017825	112114.501612564	280323.275322339
Bpendula	RU_BP_25	0.000634490562945701	200	0.00598681337727656	0.00302756295953626	0.010281725538554	1224885.25665193	192625.913039787	97411.9356350147	330814.850017825	112114.501612564	280323.275322339
Bpendula	RU_BP_25	0.000634490562945701	200	0.00586309242838571	0.00302756295953626	0.010281725538554	1224885.25665193	188645.187528498	97411.9356350147	330814.850017825	110392.875665734	280323.275322339
Bpendula	RU_BP_25	0.000634493105478551	200	0.00586309242838571	0.00302756295953626	0.010281725538554	1224890.16501651	188645.187528498	97411.9356350147	330814.850017825	110392.875665734	280323.275322339
Bpendula	RU_BP_25	0.000634493105478551	200	0.00580001351426791	0.00302756295953626	0.010281725538554	1224890.16501651	186615.621437191	97411.9356350147	330814.850017825	110286.352209257	280323.275322339
Bpendula	RU_BP_25	0.000634494400853723	200	0.00580001351426791	0.00302756295953626	0.010281725538554	1224892.66574078	186615.621437191	97411.9356350147	330814.850017825	110286.352209257	280323.275322339
Bpendula	RU_BP_25	0.000634494400853723	200	0.00570151079577738	0.00302756295953626	0.010281725538554	1224892.66574078	183446.293300431	97411.9356350147	330814.850017825	110286.352209257	280323.275322339
Bpendula	RU_BP_25	0.000635500278760853	200	0.00570151079577738	0.00302756295953626	0.010281725538554	1226834.51498234	183446.293300431	97411.9356350147	330814.850017825	110286.352209257	280323.275322339
Bpendula	RU_BP_25	0.000635500278760853	200	0.0056955487530777	0.0029751113694049	0.010281725538554	1226834.51498234	183254.464384739	95724.3040349066	330814.850017825	109779.059870282	280323.275322339
Bpendula	RU_BP_25	0.000635708072353247	200	0.0056955487530777	0.0029751113694049	0.010281725538554	1227235.6609136	183254.464384739	95724.3040349066	330814.850017825	109779.059870282	280323.275322339
Bpendula	RU_BP_25	0.000635708072353247	200	0.00566634319255015	0.0029751113694049	0.010281725538554	1227235.6609136	182314.774535076	95724.3040349066	330814.850017825	109447.932745418	280323.275322339
Bpendula	RU_BP_25	0.000635834940263187	200	0.00566634319255015	0.0029751113694049	0.010281725538554	1227480.57965866	182314.774535076	95724.3040349066	330814.850017825	109447.932745418	280323.275322339
Bpendula	RU_BP_25	0.000635834940263187	200	0.0056955487530777	0.00302756295953626	0.010281725538554	1227480.57965866	183254.464384739	97411.9356350147	330814.850017825	109779.059870282	280323.275322339
Bpendula	RU_BP_25	0.000636578471437583	200	0.0056955487530777	0.00302756295953626	0.010281725538554	1228915.96802622	183254.464384739	97411.9356350147	330814.850017825	109779.059870282	280323.275322339
Bpendula	RU_BP_25	0.000636578471437583	200	0.00566634319255015	0.00300791676153568	0.010281725538554	1228915.96802622	182314.774535076	96779.8185822292	330814.850017825	109447.932745418	280323.275322339
Bpendula	RU_BP_25	0.000637534697924667	200	0.00566634319255015	0.00300791676153568	0.010281725538554	1230761.96510553	182314.774535076	96779.8185822292	330814.850017825	109447.932745418	280323.275322339
Bpendula	RU_BP_25	0.000637534697924667	200	0.00565563709013662	0.00300791676153568	0.010281725538554	1230761.96510553	181970.305345451	96779.8185822292	330814.850017825	109029.494443454	280323.275322339
Bpendula	RU_BP_25	0.000637735091557531	200	0.00565563709013662	0.00300791676153568	0.010281725538554	1231148.82540064	181970.305345451	96779.8185822292	330814.850017825	109029.494443454	280323.275322339
Bpendula	RU_BP_25	0.000637735091557531	200	0.00564342620559399	0.0029751113694049	0.010281725538554	1231148.82540064	181577.419742407	95724.3040349066	330814.850017825	108861.917816185	280323.275322339
Bpendula	RU_BP_25	0.000637746144308968	200	0.00564342620559399	0.0029751113694049	0.010281725538554	1231170.16275863	181577.419742407	95724.3040349066	330814.850017825	108861.917816185	280323.275322339
Bpendula	RU_BP_25	0.000637746144308968	200	0.00561164493301541	0.00296051155760359	0.010281725538554	1231170.16275863	180554.856274627	95254.5546204501	330814.850017825	108409.588024827	280323.275322339
Bpendula	RU_BP_25	0.000637816410298405	200	0.00561164493301541	0.00296051155760359	0.010281725538554	1231305.81138688	180554.856274627	95254.5546204501	330814.850017825	108409.588024827	280323.275322339
Bpendula	RU_BP_25	0.000637816410298405	200	0.00555933742748549	0.00289415409085914	0.010281725538554	1231305.81138688	178871.860601206	93119.5009928938	330814.850017825	107655.305854841	280323.275322339
Bpendula	RU_BP_25	0.000638397410297233	200	0.00555933742748549	0.00289415409085914	0.010281725538554	1232427.43300624	178871.860601206	93119.5009928938	330814.850017825	107655.305854841	280323.275322339
Bpendula	RU_BP_25	0.000638397410297233	200	0.00555801577665647	0.00289415409085914	0.010281725538554	1232427.43300624	178829.336443258	93119.5009928938	330814.850017825	107646.57032896	280323.275322339
Bpendula	RU_BP_25	0.000639853769849135	200	0.00555801577665647	0.00289415409085914	0.010281725538554	1235238.93793269	178829.336443258	93119.5009928938	330814.850017825	107646.57032896	280323.275322339
Bpendula	RU_BP_25	0.000639853769849135	200	0.00554865278933905	0.00289415409085914	0.010281725538554	1235238.93793269	178528.082025066	93119.5009928938	330814.850017825	107501.504762498	280323.275322339
Bpendula	RU_BP_25	0.000640224967175043	200	0.00554865278933905	0.00289415409085914	0.010281725538554	1235955.53508696	178528.082025066	93119.5009928938	330814.850017825	107501.504762498	280323.275322339
Bpendula	RU_BP_25	0.000640224967175043	200	0.00552463792795547	0.00289415409085914	0.010281725538554	1235955.53508696	177755.40308737	93119.5009928938	330814.850017825	107143.399630035	280323.275322339
Bpendula	RU_BP_25	0.000640663450554735	200	0.00552463792795547	0.00289415409085914	0.010281725538554	1236802.02809794	177755.40308737	93119.5009928938	330814.850017825	107143.399630035	280323.275322339
Bpendula	RU_BP_25	0.000640663450554735	200	0.00551788627423873	0.00289415409085914	0.010281725538554	1236802.02809794	177538.1684118	93119.5009928938	330814.850017825	107143.399630035	280323.275322339
Bpendula	RU_BP_25	0.000641171431979714	200	0.00551788627423873	0.00289415409085914	0.010281725538554	1237782.68721953	177538.1684118	93119.5009928938	330814.850017825	107143.399630035	280323.275322339
Bpendula	RU_BP_25	0.000641171431979714	200	0.00550152182567055	0.00286444229330879	0.010281725538554	1237782.68721953	177011.641752592	92163.5229507333	330814.850017825	105929.822758232	280323.275322339
Bpendula	RU_BP_25	0.00064131495172684	200	0.00550152182567055	0.00286444229330879	0.010281725538554	1238059.75236842	177011.641752592	92163.5229507333	330814.850017825	105929.822758232	280323.275322339
Bpendula	RU_BP_25	0.00064131495172684	200	0.00545359348731391	0.00286444229330879	0.010281725538554	1238059.75236842	175469.545923871	92163.5229507333	330814.850017825	105868.710811824	280323.275322339
Bpendula	RU_BP_25	0.000641613542849118	200	0.00545359348731391	0.00286444229330879	0.010281725538554	1238636.18310641	175469.545923871	92163.5229507333	330814.850017825	105868.710811824	280323.275322339
Bpendula	RU_BP_25	0.000641613542849118	200	0.00544244439896252	0.00286444229330879	0.010281725538554	1238636.18310641	175110.823647443	92163.5229507333	330814.850017825	103818.16917267	280323.275322339
Bpendula	RU_BP_25	0.000641660546459566	200	0.00544244439896252	0.00286444229330879	0.010281725538554	1238726.92366712	175110.823647443	92163.5229507333	330814.850017825	103818.16917267	280323.275322339
Bpendula	RU_BP_25	0.000641660546459566	200	0.0054081289728075	0.00264805576486007	0.010281725538554	1238726.92366712	174006.723706805	85201.2794356522	330814.850017825	103789.134018522	280323.275322339
Bpendula	RU_BP_25	0.000642753878305998	200	0.0054081289728075	0.00264805576486007	0.010281725538554	1240837.60290733	174006.723706805	85201.2794356522	330814.850017825	103789.134018522	280323.275322339
Bpendula	RU_BP_25	0.000642753878305998	200	0.00534656077774374	0.00259851075617353	0.010281725538554	1240837.60290733	172025.76504967	83607.1671870504	330814.850017825	103729.300441755	280323.275322339
Bpendula	RU_BP_25	0.000642800150137427	200	0.00534656077774374	0.00259851075617353	0.010281725538554	1240926.93076723	172025.76504967	83607.1671870504	330814.850017825	103729.300441755	280323.275322339
Bpendula	RU_BP_25	0.000642800150137427	200	0.00531959800478403	0.00259851075617353	0.010281725538554	1240926.93076723	171158.236962163	83607.1671870504	330814.850017825	103268.198389756	280323.275322339
Bpendula	RU_BP_25	0.000644496397149839	200	0.00531959800478403	0.00259851075617353	0.010281725538554	1244201.5388993	171158.236962163	83607.1671870504	330814.850017825	103268.198389756	280323.275322339
Bpendula	RU_BP_25	0.000644496397149839	200	0.00525375020021138	0.00259851075617353	0.010281725538554	1244201.5388993	169039.581731383	83607.1671870504	330814.850017825	103080.931931232	280323.275322339
Bpendula	RU_BP_25	0.000644945746792442	200	0.00525375020021138	0.00259851075617353	0.010281725538554	1245069.00925182	169039.581731383	83607.1671870504	330814.850017825	103080.931931232	280323.275322339
Bpendula	RU_BP_25	0.000644945746792442	200	0.00523904854731302	0.00259851075617353	0.010281725538554	1245069.00925182	168566.555576352	83607.1671870504	330814.850017825	102370.834330337	280323.275322339
Bpendula	RU_BP_25	0.00064554125646841	200	0.00523904854731302	0.00259851075617353	0.010281725538554	1246218.64183091	168566.555576352	83607.1671870504	330814.850017825	102370.834330337	280323.275322339
Bpendula	RU_BP_25	0.00064554125646841	200	0.00519459879028487	0.00259851075617353	0.010281725538554	1246218.64183091	167136.383213799	83607.1671870504	330814.850017825	101829.5843794	280323.275322339
Bpendula	RU_BP_25	0.000645997678349242	200	0.00519459879028487	0.00259851075617353	0.010281725538554	1247099.76515298	167136.383213799	83607.1671870504	330814.850017825	101829.5843794	280323.275322339
Bpendula	RU_BP_25	0.000645997678349242	200	0.00500462038900048	0.0025687290855835	0.010281725538554	1247099.76515298	161023.822039912	82648.9409775899	330814.850017825	101598.067229218	280323.275322339
Bpendula	RU_BP_25	0.000646265672737694	200	0.00500462038900048	0.0025687290855835	0.010281725538554	1247617.12883725	161023.822039912	82648.9409775899	330814.850017825	101598.067229218	280323.275322339
Bpendula	RU_BP_25	0.000646265672737694	200	0.00495117025376281	0.0025687290855835	0.010281725538554	1247617.12883725	159304.06221888	82648.9409775899	330814.850017825	101144.282741372	280323.275322339
Bpendula	RU_BP_25	0.000646353772834531	200	0.00495117025376281	0.0025687290855835	0.010281725538554	1247787.20624427	159304.06221888	82648.9409775899	330814.850017825	101144.282741372	280323.275322339
Bpendula	RU_BP_25	0.000646353772834531	200	0.00494177940856683	0.0025687290855835	0.010281725538554	1247787.20624427	159001.911472549	82648.9409775899	330814.850017825	101144.282741372	280323.275322339
Bpendula	RU_BP_25	0.000646430857301898	200	0.00494177940856683	0.0025687290855835	0.010281725538554	1247936.01795733	159001.911472549	82648.9409775899	330814.850017825	101144.282741372	280323.275322339
Bpendula	RU_BP_25	0.000646430857301898	200	0.00491562588414513	0.0025687290855835	0.010281725538554	1247936.01795733	158160.420982791	82648.9409775899	330814.850017825	101144.282741372	280323.275322339
Bpendula	RU_BP_25	0.000646501528064219	200	0.00491562588414513	0.0025687290855835	0.010281725538554	1248072.44800042	158160.420982791	82648.9409775899	330814.850017825	101144.282741372	280323.275322339
Bpendula	RU_BP_25	0.000646501528064219	200	0.00486255571210364	0.0025687290855835	0.010281725538554	1248072.44800042	156452.886489821	82648.9409775899	330814.850017825	101030.346210367	280323.275322339
Bpendula	RU_BP_25	0.000646855183348304	200	0.00486255571210364	0.0025687290855835	0.010281725538554	1248755.18020908	156452.886489821	82648.9409775899	330814.850017825	101030.346210367	280323.275322339
Bpendula	RU_BP_25	0.000646855183348304	200	0.00478404536000636	0.00254971037488046	0.010281725538554	1248755.18020908	153926.813385018	82037.0133487921	330814.850017825	100872.555723109	280323.275322339
Bpendula	RU_BP_25	0.000647508541508717	200	0.00478404536000636	0.00254971037488046	0.010281725538554	1250016.48939907	153926.813385018	82037.0133487921	330814.850017825	100872.555723109	280323.275322339
Bpendula	RU_BP_25	0.000647508541508717	200	0.00473229227192855	0.00254971037488046	0.010281725538554	1250016.48939907	152261.656110957	82037.0133487921	330814.850017825	100856.348347084	280323.275322339
Bpendula	RU_BP_25	0.000647911223916796	200	0.00473229227192855	0.00254971037488046	0.010281725538554	1250793.86856524	152261.656110957	82037.0133487921	330814.850017825	100856.348347084	280323.275322339
Bpendula	RU_BP_25	0.000647911223916796	200	0.00467349799087153	0.00254971037488046	0.010281725538554	1250793.86856524	150369.94822624	82037.0133487921	330814.850017825	98793.3315835015	280323.275322339
Bpendula	RU_BP_25	0.000648218558763618	200	0.00467349799087153	0.00254971037488046	0.010281725538554	1251387.17908034	150369.94822624	82037.0133487921	330814.850017825	98793.3315835015	280323.275322339
Bpendula	RU_BP_25	0.000648218558763618	200	0.00466708337181679	0.00254930438055185	0.010281725538554	1251387.17908034	150163.557651763	82023.9504682062	330814.850017825	98774.596856002	280323.275322339
Bpendula	RU_BP_25	0.000650378721479077	200	0.00466708337181679	0.00254930438055185	0.010281725538554	1255557.37737274	150163.557651763	82023.9504682062	330814.850017825	98774.596856002	280323.275322339
Bpendula	RU_BP_25	0.000650378721479077	200	0.00465401939682889	0.00254930438055185	0.010281725538554	1255557.37737274	149743.223836193	82023.9504682062	330814.850017825	97411.9356350147	280323.275322339
Bpendula	RU_BP_25	0.000650468899527871	200	0.00465401939682889	0.00254930438055185	0.010281725538554	1255731.46627002	149743.223836193	82023.9504682062	330814.850017825	97411.9356350147	280323.275322339
Bpendula	RU_BP_25	0.000650468899527871	200	0.00465289686132863	0.0025470243730315	0.010281725538554	1255731.46627002	149707.106220355	81950.5911528796	330814.850017825	96779.8185822292	280323.275322339
Bpendula	RU_BP_25	0.000650738922704653	200	0.00465289686132863	0.0025470243730315	0.010281725538554	1256252.74653408	149707.106220355	81950.5911528796	330814.850017825	96779.8185822292	280323.275322339
Bpendula	RU_BP_25	0.000650738922704653	200	0.0046494662320862	0.00254039922148464	0.010281725538554	1256252.74653408	149596.725614099	81737.426688695	330814.850017825	95775.4388205523	280323.275322339
Bpendula	RU_BP_25	0.000650797853701974	200	0.0046494662320862	0.00254039922148464	0.010281725538554	1256366.51293817	149596.725614099	81737.426688695	330814.850017825	95775.4388205523	280323.275322339
Bpendula	RU_BP_25	0.000650797853701974	200	0.00460140180114246	0.002534811890086	0.010281725538554	1256366.51293817	148050.25100201	81557.6541211712	330814.850017825	95724.3040349066	280323.275322339
Bpendula	RU_BP_25	0.000651237560821933	200	0.00460140180114246	0.002534811890086	0.010281725538554	1257215.36838211	148050.25100201	81557.6541211712	330814.850017825	95724.3040349066	280323.275322339
Bpendula	RU_BP_25	0.000651237560821933	200	0.00454295916871652	0.002534811890086	0.010281725538554	1257215.36838211	146169.857423311	81557.6541211712	330814.850017825	95323.5865810719	280323.275322339
Bpendula	RU_BP_25	0.000651266173843384	200	0.00454295916871652	0.002534811890086	0.010281725538554	1257270.60587526	146169.857423311	81557.6541211712	330814.850017825	95323.5865810719	280323.275322339
Bpendula	RU_BP_25	0.000651266173843384	200	0.00460140180114246	0.002534811890086	0.010281725538554	1257270.60587526	148050.25100201	81557.6541211712	330814.850017825	95323.5865810719	280323.275322339
Bpendula	RU_BP_25	0.000651271570400169	200	0.00460140180114246	0.002534811890086	0.010281725538554	1257281.02393855	148050.25100201	81557.6541211712	330814.850017825	95323.5865810719	280323.275322339
Bpendula	RU_BP_25	0.000651271570400169	200	0.00454295916871652	0.00253349731789825	0.010281725538554	1257281.02393855	146169.857423311	81515.3577187341	330814.850017825	95254.5546204501	280323.275322339
Bpendula	RU_BP_25	0.000651755370203806	200	0.00454295916871652	0.00253349731789825	0.010281725538554	1258215.00039345	146169.857423311	81515.3577187341	330814.850017825	95254.5546204501	280323.275322339
Bpendula	RU_BP_25	0.000651755370203806	200	0.00452182462930206	0.00253349731789825	0.010281725538554	1258215.00039345	145489.852937647	81515.3577187341	330814.850017825	94774.7545757116	280323.275322339
Bpendula	RU_BP_25	0.000652295017247212	200	0.00452182462930206	0.00253349731789825	0.010281725538554	1259256.79005253	145489.852937647	81515.3577187341	330814.850017825	94774.7545757116	280323.275322339
Bpendula	RU_BP_25	0.000652295017247212	200	0.00449225782972622	0.00253349731789825	0.010281725538554	1259256.79005253	144538.540209981	81515.3577187341	330814.850017825	94274.9414338324	280323.275322339
Bpendula	RU_BP_25	0.000652878311707122	200	0.00449225782972622	0.00253349731789825	0.010281725538554	1260382.84113344	144538.540209981	81515.3577187341	330814.850017825	94274.9414338324	280323.275322339
Bpendula	RU_BP_25	0.000652878311707122	200	0.00448712330302591	0.00253344274385746	0.010281725538554	1260382.84113344	144373.336648195	81513.6017972155	330814.850017825	94018.8340354381	280323.275322339
Bpendula	RU_BP_25	0.000653039868129545	200	0.00448712330302591	0.00253344274385746	0.010281725538554	1260694.72611881	144373.336648195	81513.6017972155	330814.850017825	94018.8340354381	280323.275322339
Bpendula	RU_BP_25	0.000653039868129545	200	0.00448111650504591	0.00252641045626565	0.010281725538554	1260694.72611881	144180.06772992	81287.3377176851	330814.850017825	94014.2274965588	280222.651468286
Bpendula	RU_BP_25	0.000653433521753315	200	0.00448111650504591	0.00252641045626565	0.010281725538554	1261454.67519945	144180.06772992	81287.3377176851	330814.850017825	94014.2274965588	280222.651468286
Bpendula	RU_BP_25	0.000653433521753315	200	0.00447254449880516	0.00252641045626565	0.010281725538554	1261454.67519945	143904.263153319	81287.3377176851	330814.850017825	94014.2274965588	277981.860508113
Bpendula	RU_BP_25	0.000654592913035894	200	0.00447254449880516	0.00252641045626565	0.010281725538554	1263692.88230868	143904.263153319	81287.3377176851	330814.850017825	94014.2274965588	277981.860508113
Bpendula	RU_BP_25	0.000654592913035894	200	0.00448111650504591	0.00252641045626565	0.010281725538554	1263692.88230868	144180.06772992	81287.3377176851	330814.850017825	94014.2274965588	280222.651468286
Bpendula	RU_BP_25	0.000655040235983413	200	0.00448111650504591	0.00252641045626565	0.010281725538554	1264556.44012242	144180.06772992	81287.3377176851	330814.850017825	94014.2274965588	280222.651468286
Bpendula	RU_BP_25	0.000655040235983413	200	0.00447254449880516	0.00252641045626565	0.010281725538554	1264556.44012242	143904.263153319	81287.3377176851	330814.850017825	93119.5009928938	277981.860508113
Bpendula	RU_BP_25	0.000657331871872922	200	0.00447254449880516	0.00252641045626565	0.010281725538554	1268980.44763112	143904.263153319	81287.3377176851	330814.850017825	93119.5009928938	277981.860508113
Bpendula	RU_BP_25	0.000657331871872922	200	0.00446311894543261	0.00252641045626565	0.010281725538554	1268980.44763112	143600.99567029	81287.3377176851	330814.850017825	92961.548872693	245866.526138176
Bpendula	RU_BP_25	0.00065849057599412	200	0.00446311894543261	0.00252641045626565	0.010281725538554	1271217.32817398	143600.99567029	81287.3377176851	330814.850017825	92961.548872693	245866.526138176
Bpendula	RU_BP_25	0.00065849057599412	200	0.0044474121254732	0.00252117568687116	0.010281725538554	1271217.32817398	143095.628232728	81118.9088439885	330814.850017825	92163.5229507333	244186.381082115
Bpendula	RU_BP_25	0.000659333489729198	200	0.0044474121254732	0.00252117568687116	0.010281725538554	1272844.57476679	143095.628232728	81118.9088439885	330814.850017825	92163.5229507333	244186.381082115
Bpendula	RU_BP_25	0.000659333489729198	200	0.00443717275669729	0.00252117568687116	0.010281725538554	1272844.57476679	142766.176212912	81118.9088439885	330814.850017825	91976.5430233362	243138.455936168
Bpendula	RU_BP_25	0.000659359265918	200	0.00443717275669729	0.00252117568687116	0.010281725538554	1272894.33574903	142766.176212912	81118.9088439885	330814.850017825	91976.5430233362	243138.455936168
Bpendula	RU_BP_25	0.000659359265918	200	0.00433086754877558	0.00252072059874016	0.010281725538554	1272894.33574903	139345.802727657	81104.266368731	330814.850017825	89924.6495450218	243056.831299886
Bpendula	RU_BP_25	0.000660709467110791	200	0.00433086754877558	0.00252072059874016	0.010281725538554	1275500.90175828	139345.802727657	81104.266368731	330814.850017825	89924.6495450218	243056.831299886
Bpendula	RU_BP_25	0.000660709467110791	200	0.0042294571071239	0.00251884932566762	0.010281725538554	1275500.90175828	136082.91850463	81044.0580974139	330814.850017825	88221.9860812022	242582.908816716
Bpendula	RU_BP_25	0.000661614014803815	200	0.0042294571071239	0.00251884932566762	0.010281725538554	1277247.1328259	136082.91850463	81044.0580974139	330814.850017825	88221.9860812022	242582.908816716
Bpendula	RU_BP_25	0.000661614014803815	200	0.00422793908108532	0.00250807357855768	0.010281725538554	1277247.1328259	136034.075967996	80697.3480874416	330814.850017825	87557.5644806459	241958.168103699
Bpendula	RU_BP_25	0.000662319301440437	200	0.00422793908108532	0.00250807357855768	0.010281725538554	1278608.69003945	136034.075967996	80697.3480874416	330814.850017825	87557.5644806459	241958.168103699
Bpendula	RU_BP_25	0.000662319301440437	200	0.00419238146755816	0.00250807357855768	0.010281725538554	1278608.69003945	134890.008608692	80697.3480874416	330814.850017825	85680.2345809152	241271.110544152
Bpendula	RU_BP_25	0.00066322941411951	200	0.00419238146755816	0.00250807357855768	0.010281725538554	1280365.66432338	134890.008608692	80697.3480874416	330814.850017825	85680.2345809152	241271.110544152
Bpendula	RU_BP_25	0.00066322941411951	200	0.00422793908108532	0.00250807357855768	0.010281725538554	1280365.66432338	136034.075967996	80697.3480874416	330814.850017825	85680.2345809152	241958.168103699
Bpendula	RU_BP_25	0.000663639772782637	200	0.00422793908108532	0.00250807357855768	0.010281725538554	1281157.86251474	136034.075967996	80697.3480874416	330814.850017825	85680.2345809152	241958.168103699
Bpendula	RU_BP_25	0.000663639772782637	200	0.00419238146755816	0.00250416228673835	0.010281725538554	1281157.86251474	134890.008608692	80571.5021473085	330814.850017825	85201.2794356522	241271.110544152
Bpendula	RU_BP_25	0.000663870911900592	200	0.00419238146755816	0.00250416228673835	0.010281725538554	1281604.07702817	134890.008608692	80571.5021473085	330814.850017825	85201.2794356522	241271.110544152
Bpendula	RU_BP_25	0.000663870911900592	200	0.00418797215907364	0.00249928441787008	0.010281725538554	1281604.07702817	134748.138966333	80414.5565595263	330814.850017825	83607.1671870504	241052.93545873
Bpendula	RU_BP_25	0.000667050507870032	200	0.00418797215907364	0.00249928441787008	0.010281725538554	1287742.29318539	134748.138966333	80414.5565595263	330814.850017825	83607.1671870504	241052.93545873
Bpendula	RU_BP_25	0.000667050507870032	200	0.00408470254654257	0.00249928441787008	0.010281725538554	1287742.29318539	131425.435860443	80414.5565595263	330814.850017825	83411.7676527064	240692.802567526
Bpendula	RU_BP_25	0.000670341062916643	200	0.00408470254654257	0.00249928441787008	0.010281725538554	1294094.7160553	131425.435860443	80414.5565595263	330814.850017825	83411.7676527064	240692.802567526
Bpendula	RU_BP_25	0.000670341062916643	200	0.00408470254654257	0.00249928441787008	0.010281725538554	1294094.7160553	131425.435860443	80414.5565595263	330814.850017825	83411.7676527064	241052.93545873
Bpendula	RU_BP_25	0.000670586828946011	200	0.00408470254654257	0.00249928441787008	0.010281725538554	1294569.16784944	131425.435860443	80414.5565595263	330814.850017825	83411.7676527064	241052.93545873
Bpendula	RU_BP_25	0.000670586828946011	200	0.0040032515898537	0.00249050393422662	0.010281725538554	1294569.16784944	128804.748708291	80132.0442157856	330814.850017825	82989.1415881252	240692.802567526
Bpendula	RU_BP_25	0.000670595962939692	200	0.0040032515898537	0.00249050393422662	0.010281725538554	1294586.80104188	128804.748708291	80132.0442157856	330814.850017825	82989.1415881252	240692.802567526
Bpendula	RU_BP_25	0.000670595962939692	200	0.00399861211135611	0.00249050393422662	0.00992074771495979	1294586.80104188	128655.473338356	80132.0442157856	319200.376929208	82914.8712507556	240568.462752545
Bpendula	RU_BP_25	0.000671136179520823	200	0.00399861211135611	0.00249050393422662	0.00992074771495979	1295629.69019464	128655.473338356	80132.0442157856	319200.376929208	82914.8712507556	240568.462752545
Bpendula	RU_BP_25	0.000671136179520823	200	0.00391593129783152	0.00249050393422662	0.00980874077566271	1295629.69019464	125995.215502945	80132.0442157856	315596.550053498	82648.9409775899	239878.745596388
Bpendula	RU_BP_25	0.000671902875515391	200	0.00391593129783152	0.00249050393422662	0.00980874077566271	1297109.79829226	125995.215502945	80132.0442157856	315596.550053498	82648.9409775899	239878.745596388
Bpendula	RU_BP_25	0.000671902875515391	200	0.00390258646062529	0.00249050393422662	0.00954279941976697	1297109.79829226	125565.844936464	80132.0442157856	307039.878370881	82037.0133487921	238970.765191386
Bpendula	RU_BP_25	0.000672154109871738	200	0.00390258646062529	0.00249050393422662	0.00954279941976697	1297594.8067022	125565.844936464	80132.0442157856	307039.878370881	82037.0133487921	238970.765191386
Bpendula	RU_BP_25	0.000672154109871738	200	0.00386833862407727	0.00249050393422662	0.00901108933548529	1297594.8067022	124463.919693606	80132.0442157856	289932.089301329	82023.9504682062	238921.423062019
Bpendula	RU_BP_25	0.000672506539580611	200	0.00386833862407727	0.00249050393422662	0.00901108933548529	1298275.17293554	124463.919693606	80132.0442157856	289932.089301329	82023.9504682062	238921.423062019
Bpendula	RU_BP_25	0.000672506539580611	200	0.00385740737520255	0.00249050393422662	0.00897024511864205	1298275.17293554	124112.206409348	80132.0442157856	288617.925310233	82009.8002387301	238068.074591796
Bpendula	RU_BP_25	0.000672604331337606	200	0.00385740737520255	0.00249050393422662	0.00897024511864205	1298463.96011121	124112.206409348	80132.0442157856	288617.925310233	82009.8002387301	238068.074591796
Bpendula	RU_BP_25	0.000672604331337606	200	0.00383553300360322	0.00241664584784988	0.00897024511864205	1298463.96011121	123408.397799331	77755.6579102277	288617.925310233	81950.5911528796	237257.955586909
Bpendula	RU_BP_25	0.000672846721970313	200	0.00383553300360322	0.00241664584784988	0.00897024511864205	1298931.89569558	123408.397799331	77755.6579102277	288617.925310233	81950.5911528796	237257.955586909
Bpendula	RU_BP_25	0.000672846721970313	200	0.00382869868962385	0.00241664584784988	0.00878821077961433	1298931.89569558	123188.503527151	77755.6579102277	282760.964595056	81737.426688695	237051.050725795
Bpendula	RU_BP_25	0.000675079388577154	200	0.00382869868962385	0.00241664584784988	0.00878821077961433	1303242.06289026	123188.503527151	77755.6579102277	282760.964595056	81737.426688695	237051.050725795
Bpendula	RU_BP_25	0.000675079388577154	200	0.00379480227336364	0.00241664584784988	0.00870932000763434	1303242.06289026	122097.885243361	77755.6579102277	280222.651468286	81557.6541211712	236572.293948235
Bpendula	RU_BP_25	0.000675831695627272	200	0.00379480227336364	0.00241664584784988	0.00870932000763434	1304694.39310284	122097.885243361	77755.6579102277	280222.651468286	81557.6541211712	236572.293948235
Bpendula	RU_BP_25	0.000675831695627272	200	0.00379117093038957	0.00240210198014897	0.00863967622459215	1304694.39310284	121981.046666331	77287.7084990016	277981.860508113	81515.3577187341	236111.669448113
Bpendula	RU_BP_25	0.000676862501705357	200	0.00379117093038957	0.00240210198014897	0.00863967622459215	1306684.36622656	121981.046666331	77287.7084990016	277981.860508113	81515.3577187341	236111.669448113
Bpendula	RU_BP_25	0.000676862501705357	200	0.00379480227336364	0.00240210198014897	0.00863967622459215	1306684.36622656	122097.885243361	77287.7084990016	277981.860508113	81515.3577187341	236572.293948235
Bpendula	RU_BP_25	0.000694501936687564	200	0.00379480227336364	0.00240210198014897	0.00863967622459215	1340737.32951267	122097.885243361	77287.7084990016	277981.860508113	81515.3577187341	236572.293948235
Bpendula	RU_BP_25	0.000694501936687564	200	0.00382869868962385	0.00240210198014897	0.00863967622459215	1340737.32951267	123188.503527151	77287.7084990016	277981.860508113	81515.3577187341	237051.050725795
Bpendula	RU_BP_25	0.00069852318825827	200	0.00382869868962385	0.00240210198014897	0.00863967622459215	1348500.36343295	123188.503527151	77287.7084990016	277981.860508113	81515.3577187341	237051.050725795
Bpendula	RU_BP_25	0.00069852318825827	200	0.00379117093038957	0.00240210198014897	0.00856173536060261	1348500.36343295	121981.046666331	77287.7084990016	275474.1107015	81513.6017972155	236572.293948235
Bpendula	RU_BP_25	0.000701860132826051	200	0.00379117093038957	0.00240210198014897	0.00856173536060261	1354942.34136303	121981.046666331	77287.7084990016	275474.1107015	81513.6017972155	236572.293948235
Bpendula	RU_BP_25	0.000701860132826051	200	0.00379117093038957	0.00240210198014897	0.00856173536060261	1354942.34136303	121981.046666331	77287.7084990016	275474.1107015	81513.6017972155	237051.050725795
Bpendula	RU_BP_25	0.000703180921426703	200	0.00379117093038957	0.00240210198014897	0.00856173536060261	1357492.12630638	121981.046666331	77287.7084990016	275474.1107015	81513.6017972155	237051.050725795
Bpendula	RU_BP_25	0.000703180921426703	200	0.00379117093038957	0.00240210198014897	0.00856173536060261	1357492.12630638	121981.046666331	77287.7084990016	275474.1107015	81513.6017972155	237257.955586909
Bpendula	RU_BP_25	0.000703892621569243	200	0.00379117093038957	0.00240210198014897	0.00856173536060261	1358866.06480549	121981.046666331	77287.7084990016	275474.1107015	81513.6017972155	237257.955586909
Bpendula	RU_BP_25	0.000703892621569243	200	0.00379117093038957	0.00240210198014897	0.00856173536060261	1358866.06480549	121981.046666331	77287.7084990016	275474.1107015	81513.6017972155	238068.074591796
Bpendula	RU_BP_25	0.000746170646589965	200	0.00379117093038957	0.00240210198014897	0.00856173536060261	1440483.8737258	121981.046666331	77287.7084990016	275474.1107015	81513.6017972155	238068.074591796
Bpendula	RU_BP_25	0.000746170646589965	200	0.00379117093038957	0.00240210198014897	0.00856173536060261	1440483.8737258	121981.046666331	77287.7084990016	275474.1107015	81513.6017972155	238068.074591796
Bpendula	RU_BP_25	0.000753675059171722	200	0.00379117093038957	0.00240210198014897	0.00856173536060261	1454971.15670217	121981.046666331	77287.7084990016	275474.1107015	81513.6017972155	238068.074591796
Bpendula	RU_BP_25	0.000753675059171722	200	0.00379117093038957	0.00240210198014897	0.00856173536060261	1454971.15670217	121981.046666331	77287.7084990016	275474.1107015	81513.6017972155	238068.074591796
Bpendula	RU_BP_25	0.000754468232801975	200	0.00379117093038957	0.00240210198014897	0.00856173536060261	1456502.37992659	121981.046666331	77287.7084990016	275474.1107015	81513.6017972155	238068.074591796
Bpendula	RU_BP_25	0.000754468232801975	200	0.00379117093038957	0.00240210198014897	0.00856173536060261	1456502.37992659	121981.046666331	77287.7084990016	275474.1107015	81513.6017972155	238068.074591796
Bpendula	RU_BP_25	0.000756187116653419	200	0.00379117093038957	0.00240210198014897	0.00856173536060261	1459820.68852011	121981.046666331	77287.7084990016	275474.1107015	81513.6017972155	238068.074591796
Bpendula	RU_BP_25	0.000756187116653419	200	0.00379117093038957	0.00240210198014897	0.00856173536060261	1459820.68852011	121981.046666331	77287.7084990016	275474.1107015	81513.6017972155	238068.074591796
Bpendula	RU_BP_25	0.0007580505674491	200	0.00379117093038957	0.00240210198014897	0.00856173536060261	1463418.08387857	121981.046666331	77287.7084990016	275474.1107015	81513.6017972155	238068.074591796
Bpendula	RU_BP_25	0.0007580505674491	200	0.00379117093038957	0.00240210198014897	0.00856173536060261	1463418.08387857	121981.046666331	77287.7084990016	275474.1107015	81513.6017972155	238068.074591796
Bpendula	RU_BP_25	0.000760511501138381	200	0.00379117093038957	0.00240210198014897	0.00856173536060261	1468168.92111657	121981.046666331	77287.7084990016	275474.1107015	81513.6017972155	238068.074591796
Bpendula	RU_BP_25	0.000760511501138381	200	0.00379117093038957	0.00240210198014897	0.00856173536060261	1468168.92111657	121981.046666331	77287.7084990016	275474.1107015	81513.6017972155	238068.074591796
Bpendula	RU_BP_25	0.000760973589233184	200	0.00379117093038957	0.00240210198014897	0.00856173536060261	1469060.98307564	121981.046666331	77287.7084990016	275474.1107015	81513.6017972155	238068.074591796
Bpendula	RU_BP_25	0.000760973589233184	200	0.00379117093038957	0.00240210198014897	0.00856173536060261	1469060.98307564	121981.046666331	77287.7084990016	275474.1107015	81513.6017972155	238068.074591796
Bpendula	RU_BP_25	0.000761673378263698	200	0.00379117093038957	0.00240210198014897	0.00856173536060261	1470411.92715	121981.046666331	77287.7084990016	275474.1107015	81513.6017972155	238068.074591796
Bpendula	RU_BP_25	0.000761673378263698	200	0.00379117093038957	0.00240210198014897	0.00856173536060261	1470411.92715	121981.046666331	77287.7084990016	275474.1107015	81513.6017972155	238068.074591796
Bpendula	RU_BP_25	0.000762342528091583	200	0.00379117093038957	0.00240210198014897	0.00856173536060261	1471703.72218452	121981.046666331	77287.7084990016	275474.1107015	81513.6017972155	238068.074591796
Bpendula	RU_BP_25	0.000762342528091583	200	0.00379117093038957	0.00240210198014897	0.00856173536060261	1471703.72218452	121981.046666331	77287.7084990016	275474.1107015	81513.6017972155	238068.074591796
Bpendula	RU_BP_25	0.000764309466917443	200	0.00379117093038957	0.00240210198014897	0.00856173536060261	1475500.90138503	121981.046666331	77287.7084990016	275474.1107015	81513.6017972155	238068.074591796
Bpendula	RU_BP_25	0.000764309466917443	200	0.00379117093038957	0.00240210198014897	0.00856173536060261	1475500.90138503	121981.046666331	77287.7084990016	275474.1107015	81513.6017972155	238068.074591796
Bpendula	RU_BP_25	0.000765167625875768	200	0.00379117093038957	0.00240210198014897	0.00856173536060261	1477157.57891075	121981.046666331	77287.7084990016	275474.1107015	81513.6017972155	238068.074591796
Bpendula	RU_BP_25	0.000765167625875768	200	0.00379117093038957	0.00240210198014897	0.00856173536060261	1477157.57891075	121981.046666331	77287.7084990016	275474.1107015	81513.6017972155	238068.074591796
Bpendula	RU_BP_25	0.000765760681185385	200	0.00379117093038957	0.00240210198014897	0.00856173536060261	1478302.47333086	121981.046666331	77287.7084990016	275474.1107015	81513.6017972155	238068.074591796
Bpendula	RU_BP_25	0.000765760681185385	200	0.00379117093038957	0.00240210198014897	0.00856173536060261	1478302.47333086	121981.046666331	77287.7084990016	275474.1107015	81513.6017972155	238068.074591796
Bpendula	RU_BP_25	0.000765786117405189	200	0.00379117093038957	0.00240210198014897	0.00856173536060261	1478351.5780023	121981.046666331	77287.7084990016	275474.1107015	81513.6017972155	238068.074591796
Bpendula	RU_BP_25	0.000765786117405189	200	0.00379117093038957	0.00240210198014897	0.00856173536060261	1478351.5780023	121981.046666331	77287.7084990016	275474.1107015	81513.6017972155	238068.074591796
Bpendula	RU_BP_25	0.000767092868861544	200	0.00379117093038957	0.00240210198014897	0.00856173536060261	1480874.26421148	121981.046666331	77287.7084990016	275474.1107015	81513.6017972155	238068.074591796
Bpendula	RU_BP_25	0.000767092868861544	200	0.00379117093038957	0.00240210198014897	0.00856173536060261	1480874.26421148	121981.046666331	77287.7084990016	275474.1107015	81513.6017972155	238068.074591796
Bpendula	RU_BP_25	0.000767156692036715	200	0.00379117093038957	0.00240210198014897	0.00856173536060261	1480997.47497435	121981.046666331	77287.7084990016	275474.1107015	81513.6017972155	238068.074591796
Bpendula	RU_BP_25	0.000767156692036715	200	0.00379117093038957	0.00240210198014897	0.00856173536060261	1480997.47497435	121981.046666331	77287.7084990016	275474.1107015	81513.6017972155	238068.074591796
Bpendula	RU_BP_25	0.000767912024069222	200	0.00379117093038957	0.00240210198014897	0.00856173536060261	1482455.64492128	121981.046666331	77287.7084990016	275474.1107015	81513.6017972155	238068.074591796
Bpendula	RU_BP_25	0.000767912024069222	200	0.00379117093038957	0.00240210198014897	0.00856173536060261	1482455.64492128	121981.046666331	77287.7084990016	275474.1107015	81513.6017972155	238068.074591796
Bpendula	RU_BP_25	0.00076881265843758	200	0.00379117093038957	0.00240210198014897	0.00856173536060261	1484194.32130807	121981.046666331	77287.7084990016	275474.1107015	81513.6017972155	238068.074591796
Bpendula	RU_BP_25	0.00076881265843758	200	0.00379117093038957	0.00240210198014897	0.00856173536060261	1484194.32130807	121981.046666331	77287.7084990016	275474.1107015	81513.6017972155	238068.074591796
Bpendula	RU_BP_25	0.00077105694323843	200	0.00379117093038957	0.00240210198014897	0.00856173536060261	1488526.91744871	121981.046666331	77287.7084990016	275474.1107015	81513.6017972155	238068.074591796
Bpendula	RU_BP_25	0.00077105694323843	200	0.00379117093038957	0.00240210198014897	0.00856173536060261	1488526.91744871	121981.046666331	77287.7084990016	275474.1107015	81513.6017972155	238068.074591796
Bpendula	RU_BP_25	0.000771233444166488	200	0.00379117093038957	0.00240210198014897	0.00856173536060261	1488867.65283106	121981.046666331	77287.7084990016	275474.1107015	81513.6017972155	238068.074591796
Bpendula	RU_BP_25	0.000771233444166488	200	0.00379117093038957	0.00240210198014897	0.00856173536060261	1488867.65283106	121981.046666331	77287.7084990016	275474.1107015	81513.6017972155	238068.074591796
Bpendula	RU_BP_25	0.000771376668689315	200	0.00379117093038957	0.00240210198014897	0.00856173536060261	1489144.14804887	121981.046666331	77287.7084990016	275474.1107015	81513.6017972155	238068.074591796
Bpendula	RU_BP_25	0.000771376668689315	200	0.00379117093038957	0.00240210198014897	0.00856173536060261	1489144.14804887	121981.046666331	77287.7084990016	275474.1107015	81513.6017972155	238068.074591796
Bpendula	RU_BP_25	0.000772318203083792	200	0.00379117093038957	0.00240210198014897	0.00856173536060261	1490961.78201504	121981.046666331	77287.7084990016	275474.1107015	81513.6017972155	238068.074591796
Bpendula	RU_BP_25	0.000772318203083792	200	0.00379117093038957	0.00240210198014897	0.00856173536060261	1490961.78201504	121981.046666331	77287.7084990016	275474.1107015	81513.6017972155	238068.074591796
Bpendula	RU_BP_25	0.000772540298193407	200	0.00379117093038957	0.00240210198014897	0.00856173536060261	1491390.53705291	121981.046666331	77287.7084990016	275474.1107015	81513.6017972155	238068.074591796
Bpendula	RU_BP_25	0.000772540298193407	200	0.00379117093038957	0.00240210198014897	0.00856173536060261	1491390.53705291	121981.046666331	77287.7084990016	275474.1107015	81513.6017972155	238068.074591796
Bpendula	RU_BP_25	0.000772750156789696	200	0.00379117093038957	0.00240210198014897	0.00856173536060261	1491795.66947818	121981.046666331	77287.7084990016	275474.1107015	81513.6017972155	238068.074591796
Bpendula	RU_BP_25	0.000772750156789696	200	0.00379117093038957	0.00240210198014897	0.00856173536060261	1491795.66947818	121981.046666331	77287.7084990016	275474.1107015	81513.6017972155	238068.074591796
Bpendula	RU_BP_25	0.00077374957188941	200	0.00379117093038957	0.00240210198014897	0.00856173536060261	1493725.04225755	121981.046666331	77287.7084990016	275474.1107015	81513.6017972155	238068.074591796
Bpendula	RU_BP_25	0.00077374957188941	200	0.00379117093038957	0.00240210198014897	0.00856173536060261	1493725.04225755	121981.046666331	77287.7084990016	275474.1107015	81513.6017972155	238068.074591796
Bpendula	RU_BP_25	0.000773969288304195	200	0.00379117093038957	0.00240210198014897	0.00856173536060261	1494149.20522045	121981.046666331	77287.7084990016	275474.1107015	81513.6017972155	238068.074591796
Bpendula	RU_BP_25	0.000773969288304195	200	0.00379117093038957	0.00240210198014897	0.00856173536060261	1494149.20522045	121981.046666331	77287.7084990016	275474.1107015	81513.6017972155	238068.074591796
Bpendula	RU_BP_25	0.000774063330624558	200	0.00379117093038957	0.00240210198014897	0.00856173536060261	1494330.75410146	121981.046666331	77287.7084990016	275474.1107015	81513.6017972155	238068.074591796
Bpendula	RU_BP_25	0.000774063330624558	200	0.00379117093038957	0.00240210198014897	0.00856173536060261	1494330.75410146	121981.046666331	77287.7084990016	275474.1107015	81513.6017972155	238068.074591796
Bpendula	RU_BP_25	0.000774320406410531	200	0.00379117093038957	0.00240210198014897	0.00856173536060261	1494827.03940257	121981.046666331	77287.7084990016	275474.1107015	81513.6017972155	238068.074591796
Bpendula	RU_BP_25	0.000774320406410531	200	0.00379117093038957	0.00240210198014897	0.00856173536060261	1494827.03940257	121981.046666331	77287.7084990016	275474.1107015	81513.6017972155	238068.074591796
Bpendula	RU_BP_25	0.00077464064634673	200	0.00379117093038957	0.00240210198014897	0.00856173536060261	1495445.26321763	121981.046666331	77287.7084990016	275474.1107015	81513.6017972155	238068.074591796
Bpendula	RU_BP_25	0.00077464064634673	200	0.00379117093038957	0.00240210198014897	0.00856173536060261	1495445.26321763	121981.046666331	77287.7084990016	275474.1107015	81513.6017972155	238068.074591796
Bpendula	RU_BP_25	0.000775238520347423	200	0.00379117093038957	0.00240210198014897	0.00856173536060261	1496599.46013016	121981.046666331	77287.7084990016	275474.1107015	81513.6017972155	238068.074591796
Bpendula	RU_BP_25	0.000775238520347423	200	0.00379117093038957	0.00240210198014897	0.00856173536060261	1496599.46013016	121981.046666331	77287.7084990016	275474.1107015	81513.6017972155	238068.074591796
Bpendula	RU_BP_25	0.000775762070055518	200	0.00379117093038957	0.00240210198014897	0.00856173536060261	1497610.17385235	121981.046666331	77287.7084990016	275474.1107015	81513.6017972155	238068.074591796
Bpendula	RU_BP_25	0.000775762070055518	200	0.00379117093038957	0.00240210198014897	0.00856173536060261	1497610.17385235	121981.046666331	77287.7084990016	275474.1107015	81513.6017972155	238068.074591796
Bpendula	RU_BP_25	0.000777141041112825	200	0.00379117093038957	0.00240210198014897	0.00856173536060261	1500272.28014059	121981.046666331	77287.7084990016	275474.1107015	81513.6017972155	238068.074591796
Bpendula	RU_BP_25	0.000777141041112825	200	0.00379117093038957	0.00240210198014897	0.00856173536060261	1500272.28014059	121981.046666331	77287.7084990016	275474.1107015	81513.6017972155	238068.074591796
Bpendula	RU_BP_25	0.000777413787293825	200	0.00379117093038957	0.00240210198014897	0.00856173536060261	1500798.81716955	121981.046666331	77287.7084990016	275474.1107015	81513.6017972155	238068.074591796
Bpendula	RU_BP_25	0.000777413787293825	200	0.00379117093038957	0.00240210198014897	0.00856173536060261	1500798.81716955	121981.046666331	77287.7084990016	275474.1107015	81513.6017972155	238068.074591796
Bpendula	RU_BP_25	0.000778247988114815	200	0.00379117093038957	0.00240210198014897	0.00856173536060261	1502409.24346489	121981.046666331	77287.7084990016	275474.1107015	81513.6017972155	238068.074591796
Bpendula	RU_BP_25	0.000778247988114815	200	0.00379117093038957	0.00240210198014897	0.00856173536060261	1502409.24346489	121981.046666331	77287.7084990016	275474.1107015	81513.6017972155	238068.074591796
Bpendula	RU_BP_25	0.000778722399042352	200	0.00379117093038957	0.00240210198014897	0.00856173536060261	1503325.09467635	121981.046666331	77287.7084990016	275474.1107015	81513.6017972155	238068.074591796
Bpendula	RU_BP_25	0.000778722399042352	200	0.00379117093038957	0.00240210198014897	0.00856173536060261	1503325.09467635	121981.046666331	77287.7084990016	275474.1107015	81513.6017972155	238068.074591796
Bpendula	RU_BP_25	0.000779198598021856	200	0.00379117093038957	0.00240210198014897	0.00856173536060261	1504244.39772559	121981.046666331	77287.7084990016	275474.1107015	81513.6017972155	238068.074591796
Bpendula	RU_BP_25	0.000779198598021856	200	0.00379117093038957	0.00240210198014897	0.00856173536060261	1504244.39772559	121981.046666331	77287.7084990016	275474.1107015	81513.6017972155	238068.074591796
Bpendula	RU_BP_25	0.000779322865629518	200	0.00379117093038957	0.00240210198014897	0.00856173536060261	1504484.29658208	121981.046666331	77287.7084990016	275474.1107015	81513.6017972155	238068.074591796
Bpendula	RU_BP_25	0.000779322865629518	200	0.00379117093038957	0.00240210198014897	0.00856173536060261	1504484.29658208	121981.046666331	77287.7084990016	275474.1107015	81513.6017972155	238068.074591796
Bpendula	RU_BP_25	0.000779472979637712	200	0.00379117093038957	0.00240210198014897	0.00856173536060261	1504774.0919647	121981.046666331	77287.7084990016	275474.1107015	81513.6017972155	238068.074591796
Bpendula	RU_BP_25	0.000779472979637712	200	0.00379117093038957	0.00240210198014897	0.00856173536060261	1504774.0919647	121981.046666331	77287.7084990016	275474.1107015	81513.6017972155	238068.074591796
Bpendula	RU_BP_25	0.000779704847172931	200	0.00379117093038957	0.00240210198014897	0.00856173536060261	1505221.71268906	121981.046666331	77287.7084990016	275474.1107015	81513.6017972155	238068.074591796
Bpendula	RU_BP_25	0.000779704847172931	200	0.00379117093038957	0.00240210198014897	0.00856173536060261	1505221.71268906	121981.046666331	77287.7084990016	275474.1107015	81513.6017972155	238068.074591796
Bpendula	RU_BP_25	0.000779806536348555	200	0.00379117093038957	0.00240210198014897	0.00856173536060261	1505418.02383891	121981.046666331	77287.7084990016	275474.1107015	81513.6017972155	238068.074591796
Bpendula	RU_BP_25	0.000779806536348555	200	0.00379117093038957	0.00240210198014897	0.00856173536060261	1505418.02383891	121981.046666331	77287.7084990016	275474.1107015	81513.6017972155	238068.074591796
Bpendula	RU_BP_25	0.000780202687904569	200	0.00379117093038957	0.00240210198014897	0.00856173536060261	1506182.79518257	121981.046666331	77287.7084990016	275474.1107015	81513.6017972155	238068.074591796
Bpendula	RU_BP_25	0.000780202687904569	200	0.00379117093038957	0.00240210198014897	0.00856173536060261	1506182.79518257	121981.046666331	77287.7084990016	275474.1107015	81513.6017972155	238068.074591796
Bpendula	RU_BP_25	0.000780560855517091	200	0.00379117093038957	0.00240210198014897	0.00856173536060261	1506874.23844998	121981.046666331	77287.7084990016	275474.1107015	81513.6017972155	238068.074591796
Bpendula	RU_BP_25	0.000780560855517091	200	0.00379117093038957	0.00240210198014897	0.00856173536060261	1506874.23844998	121981.046666331	77287.7084990016	275474.1107015	81513.6017972155	238068.074591796
Bpendula	RU_BP_25	0.000780563072531782	200	0.00379117093038957	0.00240210198014897	0.00856173536060261	1506878.51840112	121981.046666331	77287.7084990016	275474.1107015	81513.6017972155	238068.074591796
Bpendula	RU_BP_25	0.000780563072531782	200	0.00379117093038957	0.00240210198014897	0.00856173536060261	1506878.51840112	121981.046666331	77287.7084990016	275474.1107015	81513.6017972155	238068.074591796
Bpendula	RU_BP_25	0.000780603320607217	200	0.00379117093038957	0.00240210198014897	0.00856173536060261	1506956.21738845	121981.046666331	77287.7084990016	275474.1107015	81513.6017972155	238068.074591796
Bpendula	RU_BP_25	0.000780603320607217	200	0.00379117093038957	0.00240210198014897	0.00856173536060261	1506956.21738845	121981.046666331	77287.7084990016	275474.1107015	81513.6017972155	238068.074591796
Bpendula	RU_BP_25	0.000780936723069014	200	0.00379117093038957	0.00240210198014897	0.00856173536060261	1507599.85148458	121981.046666331	77287.7084990016	275474.1107015	81513.6017972155	238068.074591796
Bpendula	RU_BP_25	0.000780936723069014	200	0.00379117093038957	0.00240210198014897	0.00856173536060261	1507599.85148458	121981.046666331	77287.7084990016	275474.1107015	81513.6017972155	238068.074591796
Bpendula	RU_BP_25	0.000781436217951759	200	0.00379117093038957	0.00240210198014897	0.00856173536060261	1508564.12732	121981.046666331	77287.7084990016	275474.1107015	81513.6017972155	238068.074591796
Bpendula	RU_BP_25	0.000781436217951759	200	0.00379117093038957	0.00240210198014897	0.00856173536060261	1508564.12732	121981.046666331	77287.7084990016	275474.1107015	81513.6017972155	238068.074591796
Bpendula	RU_BP_25	0.000781719427023806	200	0.00379117093038957	0.00240210198014897	0.00856173536060261	1509110.86298032	121981.046666331	77287.7084990016	275474.1107015	81513.6017972155	238068.074591796
Bpendula	RU_BP_25	0.000781719427023806	200	0.00379117093038957	0.00240210198014897	0.00856173536060261	1509110.86298032	121981.046666331	77287.7084990016	275474.1107015	81513.6017972155	238068.074591796
Bpendula	RU_BP_25	0.000781966262238493	200	0.00379117093038957	0.00240210198014897	0.00856173536060261	1509587.37883879	121981.046666331	77287.7084990016	275474.1107015	81513.6017972155	238068.074591796
Bpendula	RU_BP_25	0.000781966262238493	200	0.00379117093038957	0.00240210198014897	0.00856173536060261	1509587.37883879	121981.046666331	77287.7084990016	275474.1107015	81513.6017972155	238068.074591796
Bpendula	RU_BP_25	0.000782453849207551	200	0.00379117093038957	0.00240210198014897	0.00856173536060261	1510528.66642384	121981.046666331	77287.7084990016	275474.1107015	81513.6017972155	238068.074591796
Bpendula	RU_BP_25	0.000782453849207551	200	0.00379117093038957	0.00240210198014897	0.00856173536060261	1510528.66642384	121981.046666331	77287.7084990016	275474.1107015	81513.6017972155	238068.074591796
Bpendula	RU_BP_25	0.000782690923564382	200	0.00379117093038957	0.00240210198014897	0.00856173536060261	1510986.33892738	121981.046666331	77287.7084990016	275474.1107015	81513.6017972155	238068.074591796
Bpendula	RU_BP_25	0.000782690923564382	200	0.00379117093038957	0.00240210198014897	0.00856173536060261	1510986.33892738	121981.046666331	77287.7084990016	275474.1107015	81513.6017972155	238068.074591796
Bpendula	RU_BP_25	0.000782898857591338	200	0.00379117093038957	0.00240210198014897	0.00856173536060261	1511387.75596783	121981.046666331	77287.7084990016	275474.1107015	81513.6017972155	238068.074591796
Bpendula	RU_BP_25	0.000782898857591338	200	0.00379117093038957	0.00240210198014897	0.00856173536060261	1511387.75596783	121981.046666331	77287.7084990016	275474.1107015	81513.6017972155	238068.074591796
Bpendula	RU_BP_25	0.000783001373837594	200	0.00379117093038957	0.00240210198014897	0.00856173536060261	1511585.66377914	121981.046666331	77287.7084990016	275474.1107015	81513.6017972155	238068.074591796
Bpendula	RU_BP_25	0.000783001373837594	200	0.00379117093038957	0.00240210198014897	0.00856173536060261	1511585.66377914	121981.046666331	77287.7084990016	275474.1107015	81513.6017972155	238068.074591796
Bpendula	RU_BP_25	0.000783031968212126	200	0.00379117093038957	0.00240210198014897	0.00856173536060261	1511644.72627823	121981.046666331	77287.7084990016	275474.1107015	81513.6017972155	238068.074591796
Bpendula	RU_BP_25	0.000783031968212126	200	0.00379117093038957	0.00240210198014897	0.00856173536060261	1511644.72627823	121981.046666331	77287.7084990016	275474.1107015	81513.6017972155	238068.074591796
Bpendula	RU_BP_25	0.000783335505545374	200	0.00379117093038957	0.00240210198014897	0.00856173536060261	1512230.70568605	121981.046666331	77287.7084990016	275474.1107015	81513.6017972155	238068.074591796
Bpendula	RU_BP_25	0.000783335505545374	200	0.00379117093038957	0.00240210198014897	0.00856173536060261	1512230.70568605	121981.046666331	77287.7084990016	275474.1107015	81513.6017972155	238068.074591796
Bpendula	RU_BP_25	0.000783517673604793	200	0.00379117093038957	0.00240210198014897	0.00856173536060261	1512582.38147644	121981.046666331	77287.7084990016	275474.1107015	81513.6017972155	238068.074591796
Bpendula	RU_BP_25	0.000783517673604793	200	0.00379117093038957	0.00240210198014897	0.00856173536060261	1512582.38147644	121981.046666331	77287.7084990016	275474.1107015	81513.6017972155	238068.074591796
Bpendula	RU_BP_25	0.000783598495541326	200	0.00379117093038957	0.00240210198014897	0.00856173536060261	1512738.40838094	121981.046666331	77287.7084990016	275474.1107015	81513.6017972155	238068.074591796
Bpendula	RU_BP_25	0.000783598495541326	200	0.00379117093038957	0.00240210198014897	0.00856173536060261	1512738.40838094	121981.046666331	77287.7084990016	275474.1107015	81427.4220507177	238068.074591796
Bpendula	RU_BP_25	0.00078364376586343	200	0.00379117093038957	0.00240210198014897	0.00856173536060261	1512825.80282515	121981.046666331	77287.7084990016	275474.1107015	81427.4220507177	238068.074591796
Bpendula	RU_BP_25	0.00078364376586343	200	0.00379117093038957	0.00240210198014897	0.00856173536060261	1512825.80282515	121981.046666331	77287.7084990016	275474.1107015	81427.4220507177	238068.074591796
Bpendula	RU_BP_25	0.000784294598396484	200	0.00379117093038957	0.00240210198014897	0.00856173536060261	1514082.23628665	121981.046666331	77287.7084990016	275474.1107015	81427.4220507177	238068.074591796
Bpendula	RU_BP_25	0.000784294598396484	200	0.00379117093038957	0.00240210198014897	0.00856173536060261	1514082.23628665	121981.046666331	77287.7084990016	275474.1107015	81427.4220507177	238068.074591796
Bpendula	RU_BP_25	0.000784662121513073	200	0.00379117093038957	0.00240210198014897	0.00856173536060261	1514791.74037273	121981.046666331	77287.7084990016	275474.1107015	81427.4220507177	238068.074591796
Bpendula	RU_BP_25	0.000784662121513073	200	0.00379117093038957	0.00240210198014897	0.00856173536060261	1514791.74037273	121981.046666331	77287.7084990016	275474.1107015	81427.4220507177	238068.074591796
Bpendula	RU_BP_25	0.000785395294263332	200	0.00379117093038957	0.00240210198014897	0.00856173536060261	1516207.13178249	121981.046666331	77287.7084990016	275474.1107015	81427.4220507177	238068.074591796
Bpendula	RU_BP_25	0.000785395294263332	200	0.00379117093038957	0.00240210198014897	0.00856173536060261	1516207.13178249	121981.046666331	77287.7084990016	275474.1107015	81427.4220507177	238068.074591796
Bpendula	RU_BP_25	0.000785609244005708	200	0.00379117093038957	0.00240210198014897	0.00856173536060261	1516620.16217318	121981.046666331	77287.7084990016	275474.1107015	81427.4220507177	238068.074591796
Bpendula	RU_BP_25	0.000785609244005708	200	0.00379117093038957	0.00240210198014897	0.00856173536060261	1516620.16217318	121981.046666331	77287.7084990016	275474.1107015	81427.4220507177	238068.074591796
Bpendula	RU_BP_25	0.000785760663753731	200	0.00379117093038957	0.00240210198014897	0.00856173536060261	1516912.47828906	121981.046666331	77287.7084990016	275474.1107015	81427.4220507177	238068.074591796
Bpendula	RU_BP_25	0.000785760663753731	200	0.00379117093038957	0.00240210198014897	0.00856173536060261	1516912.47828906	121981.046666331	77287.7084990016	275474.1107015	81427.4220507177	238068.074591796
Bpendula	RU_BP_25	0.000785871708444557	200	0.00379117093038957	0.00240210198014897	0.00856173536060261	1517126.85027907	121981.046666331	77287.7084990016	275474.1107015	81427.4220507177	238068.074591796
Bpendula	RU_BP_25	0.000785871708444557	200	0.00379117093038957	0.00240210198014897	0.00856173536060261	1517126.85027907	121981.046666331	77287.7084990016	275474.1107015	81427.4220507177	238068.074591796
Bpendula	RU_BP_25	0.000786181576744383	200	0.00379117093038957	0.00240210198014897	0.00856173536060261	1517725.05163008	121981.046666331	77287.7084990016	275474.1107015	81427.4220507177	238068.074591796
Bpendula	RU_BP_25	0.000786181576744383	200	0.00379117093038957	0.00240210198014897	0.00856173536060261	1517725.05163008	121981.046666331	77287.7084990016	275474.1107015	81427.4220507177	238068.074591796
Bpendula	RU_BP_25	0.000786651936983699	200	0.00379117093038957	0.00240210198014897	0.00856173536060261	1518633.08298011	121981.046666331	77287.7084990016	275474.1107015	81427.4220507177	238068.074591796
Bpendula	RU_BP_25	0.000786651936983699	200	0.00379117093038957	0.00240210198014897	0.00856173536060261	1518633.08298011	121981.046666331	77287.7084990016	275474.1107015	81427.4220507177	238068.074591796
Bpendula	RU_BP_25	0.00078667448023828	200	0.00379117093038957	0.00240210198014897	0.00856173536060261	1518676.6027766	121981.046666331	77287.7084990016	275474.1107015	81427.4220507177	238068.074591796
Bpendula	RU_BP_25	0.00078667448023828	200	0.00379117093038957	0.00240210198014897	0.00856173536060261	1518676.6027766	121981.046666331	77287.7084990016	275474.1107015	81427.4220507177	238068.074591796
Bpendula	RU_BP_25	0.000786974315220381	200	0.00379117093038957	0.00240210198014897	0.00856173536060261	1519255.43478838	121981.046666331	77287.7084990016	275474.1107015	81427.4220507177	238068.074591796
Bpendula	RU_BP_25	0.000786974315220381	200	0.00379117093038957	0.00240210198014897	0.00856173536060261	1519255.43478838	121981.046666331	77287.7084990016	275474.1107015	81427.4220507177	238068.074591796
Bpendula	RU_BP_25	0.000786979616708785	200	0.00379117093038957	0.00240210198014897	0.00856173536060261	1519265.66932198	121981.046666331	77287.7084990016	275474.1107015	81427.4220507177	238068.074591796
Bpendula	RU_BP_25	0.000786979616708785	200	0.00379117093038957	0.00240210198014897	0.00856173536060261	1519265.66932198	121981.046666331	77287.7084990016	275474.1107015	81427.4220507177	238068.074591796
Bpendula	RU_BP_25	0.000787017690372067	200	0.00379117093038957	0.00240210198014897	0.00856173536060261	1519339.17060245	121981.046666331	77287.7084990016	275474.1107015	81427.4220507177	238068.074591796
Bpendula	RU_BP_25	0.000787017690372067	200	0.00379117093038957	0.00240210198014897	0.00856173536060261	1519339.17060245	121981.046666331	77287.7084990016	275474.1107015	81427.4220507177	238068.074591796
Bpendula	RU_BP_25	0.000787133741386131	200	0.00379117093038957	0.00240210198014897	0.00856173536060261	1519563.20730913	121981.046666331	77287.7084990016	275474.1107015	81427.4220507177	238068.074591796
Bpendula	RU_BP_25	0.000787133741386131	200	0.00379117093038957	0.00240210198014897	0.00856173536060261	1519563.20730913	121981.046666331	77287.7084990016	275474.1107015	81427.4220507177	238068.074591796
Bpendula	RU_BP_25	0.000787262392142813	200	0.00379117093038957	0.00240210198014897	0.00856173536060261	1519811.56784327	121981.046666331	77287.7084990016	275474.1107015	81427.4220507177	238068.074591796
Bpendula	RU_BP_25	0.000787262392142813	200	0.00379117093038957	0.00240210198014897	0.00856173536060261	1519811.56784327	121981.046666331	77287.7084990016	275474.1107015	81427.4220507177	238068.074591796
Bpendula	RU_BP_25	0.000787783545379683	200	0.00379117093038957	0.00240210198014897	0.00856173536060261	1520817.65517313	121981.046666331	77287.7084990016	275474.1107015	81427.4220507177	238068.074591796
Bpendula	RU_BP_25	0.000787783545379683	200	0.00379117093038957	0.00240210198014897	0.00856173536060261	1520817.65517313	121981.046666331	77287.7084990016	275474.1107015	81427.4220507177	238068.074591796
Bpendula	RU_BP_25	0.000787986286243112	200	0.00379117093038957	0.00240210198014897	0.00856173536060261	1521209.04680138	121981.046666331	77287.7084990016	275474.1107015	81427.4220507177	238068.074591796
Bpendula	RU_BP_25	0.000787986286243112	200	0.00379117093038957	0.00240210198014897	0.00856173536060261	1521209.04680138	121981.046666331	77287.7084990016	275474.1107015	81427.4220507177	238068.074591796
Bpendula	RU_BP_25	0.000788244219160241	200	0.00379117093038957	0.00240210198014897	0.00856173536060261	1521706.98679583	121981.046666331	77287.7084990016	275474.1107015	81427.4220507177	238068.074591796
Bpendula	RU_BP_25	0.000788244219160241	200	0.00379117093038957	0.00240210198014897	0.00856173536060261	1521706.98679583	121981.046666331	77287.7084990016	275474.1107015	81427.4220507177	238068.074591796
Bpendula	RU_BP_25	0.000788317993743061	200	0.00379117093038957	0.00240210198014897	0.00856173536060261	1521849.40877039	121981.046666331	77287.7084990016	275474.1107015	81427.4220507177	238068.074591796
Bpendula	RU_BP_25	0.000788317993743061	200	0.00379117093038957	0.00240210198014897	0.00856173536060261	1521849.40877039	121981.046666331	77287.7084990016	275474.1107015	81427.4220507177	238068.074591796
Bpendula	RU_BP_25	0.000788531471171358	200	0.00379117093038957	0.00240210198014897	0.00856173536060261	1522261.52735783	121981.046666331	77287.7084990016	275474.1107015	81427.4220507177	238068.074591796
Bpendula	RU_BP_25	0.000788531471171358	200	0.00379117093038957	0.00240210198014897	0.00856173536060261	1522261.52735783	121981.046666331	77287.7084990016	275474.1107015	81427.4220507177	238068.074591796
Bpendula	RU_BP_25	0.000788957844247638	200	0.00379117093038957	0.00240210198014897	0.00856173536060261	1523084.64140471	121981.046666331	77287.7084990016	275474.1107015	81427.4220507177	238068.074591796
Bpendula	RU_BP_25	0.000788957844247638	200	0.00379117093038957	0.00240210198014897	0.00856173536060261	1523084.64140471	121981.046666331	77287.7084990016	275474.1107015	81427.4220507177	238068.074591796
Bpendula	RU_BP_25	0.000789120570938637	200	0.00379117093038957	0.00240210198014897	0.00856173536060261	1523398.78559582	121981.046666331	77287.7084990016	275474.1107015	81427.4220507177	238068.074591796
Bpendula	RU_BP_25	0.000789120570938637	200	0.00379117093038957	0.00240210198014897	0.00856173536060261	1523398.78559582	121981.046666331	77287.7084990016	275474.1107015	81427.4220507177	238068.074591796
Bpendula	RU_BP_25	0.000789211236495595	200	0.00379117093038957	0.00240210198014897	0.00856173536060261	1523573.81562856	121981.046666331	77287.7084990016	275474.1107015	81427.4220507177	238068.074591796
Bpendula	RU_BP_25	0.000789211236495595	200	0.00379117093038957	0.00240210198014897	0.00856173536060261	1523573.81562856	121981.046666331	77287.7084990016	275474.1107015	81427.4220507177	238068.074591796
Bpendula	RU_BP_25	0.000789337333125878	200	0.00379117093038957	0.00240210198014897	0.00856173536060261	1523817.24541675	121981.046666331	77287.7084990016	275474.1107015	81427.4220507177	238068.074591796
Bpendula	RU_BP_25	0.000789337333125878	200	0.00379117093038957	0.00240210198014897	0.00856173536060261	1523817.24541675	121981.046666331	77287.7084990016	275474.1107015	81427.4220507177	238068.074591796
Bpendula	RU_BP_25	0.000790149979510638	200	0.00379117093038957	0.00240210198014897	0.00856173536060261	1525386.06083135	121981.046666331	77287.7084990016	275474.1107015	81427.4220507177	238068.074591796
Bpendula	RU_BP_25	0.000790149979510638	200	0.00379117093038957	0.00240210198014897	0.00856173536060261	1525386.06083135	121981.046666331	77287.7084990016	275474.1107015	81427.4220507177	238068.074591796
Bpendula	RU_BP_25	0.000790258865793984	200	0.00379117093038957	0.00240210198014897	0.00856173536060261	1525596.26601155	121981.046666331	77287.7084990016	275474.1107015	81427.4220507177	238068.074591796
Bpendula	RU_BP_25	0.000790258865793984	200	0.00379117093038957	0.00240210198014897	0.00856173536060261	1525596.26601155	121981.046666331	77287.7084990016	275474.1107015	81427.4220507177	238068.074591796
Bpendula	RU_BP_25	0.000790491955610764	200	0.00379117093038957	0.00240210198014897	0.00856173536060261	1526046.24635283	121981.046666331	77287.7084990016	275474.1107015	81427.4220507177	238068.074591796
Bpendula	RU_BP_25	0.000790491955610764	200	0.00379117093038957	0.00240210198014897	0.00856173536060261	1526046.24635283	121981.046666331	77287.7084990016	275474.1107015	81427.4220507177	238068.074591796
Bpendula	RU_BP_25	0.000790842770581084	200	0.00379117093038957	0.00240210198014897	0.00856173536060261	1526723.49533028	121981.046666331	77287.7084990016	275474.1107015	81427.4220507177	238068.074591796
Bpendula	RU_BP_25	0.000790842770581084	200	0.00379117093038957	0.00240210198014897	0.00856173536060261	1526723.49533028	121981.046666331	77287.7084990016	275474.1107015	81427.4220507177	238068.074591796
Bpendula	RU_BP_25	0.000791449002846044	200	0.00379117093038957	0.00240210198014897	0.00856173536060261	1527893.82788812	121981.046666331	77287.7084990016	275474.1107015	81427.4220507177	238068.074591796
Bpendula	RU_BP_25	0.000791449002846044	200	0.00379117093038957	0.00240210198014897	0.00856173536060261	1527893.82788812	121981.046666331	77287.7084990016	275474.1107015	81287.3377176851	238068.074591796
Bpendula	RU_BP_25	0.00079148394101212	200	0.00379117093038957	0.00240210198014897	0.00856173536060261	1527961.27608517	121981.046666331	77287.7084990016	275474.1107015	81287.3377176851	238068.074591796
Bpendula	RU_BP_25	0.00079148394101212	200	0.00379117093038957	0.00240210198014897	0.00856173536060261	1527961.27608517	121981.046666331	77287.7084990016	275474.1107015	81287.3377176851	238068.074591796
Bpendula	RU_BP_25	0.000791597068361863	200	0.00379117093038957	0.00240210198014897	0.00856173536060261	1528179.66865225	121981.046666331	77287.7084990016	275474.1107015	81287.3377176851	238068.074591796
Bpendula	RU_BP_25	0.000791597068361863	200	0.00379117093038957	0.00240210198014897	0.00856173536060261	1528179.66865225	121981.046666331	77287.7084990016	275474.1107015	81244.284579196	238068.074591796
Bpendula	RU_BP_25	0.000791844458857632	200	0.00379117093038957	0.00240210198014897	0.00856173536060261	1528657.25648192	121981.046666331	77287.7084990016	275474.1107015	81244.284579196	238068.074591796
Bpendula	RU_BP_25	0.000791844458857632	200	0.00379117093038957	0.00240210198014897	0.00856173536060261	1528657.25648192	121981.046666331	77287.7084990016	275474.1107015	81244.284579196	238068.074591796
Bpendula	RU_BP_25	0.000791892109634894	200	0.00379117093038957	0.00240210198014897	0.00856173536060261	1528749.24639941	121981.046666331	77287.7084990016	275474.1107015	81244.284579196	238068.074591796
Bpendula	RU_BP_25	0.000791892109634894	200	0.00379117093038957	0.00240210198014897	0.00856173536060261	1528749.24639941	121981.046666331	77287.7084990016	275474.1107015	81244.284579196	238068.074591796
Bpendula	RU_BP_25	0.000791922246678713	200	0.00379117093038957	0.00240210198014897	0.00856173536060261	1528807.42602068	121981.046666331	77287.7084990016	275474.1107015	81244.284579196	238068.074591796
Bpendula	RU_BP_25	0.000791922246678713	200	0.00379117093038957	0.00240210198014897	0.00856173536060261	1528807.42602068	121981.046666331	77287.7084990016	275474.1107015	81244.284579196	238068.074591796
Bpendula	RU_BP_25	0.000792037926045897	200	0.00379117093038957	0.00240210198014897	0.00856173536060261	1529030.74526235	121981.046666331	77287.7084990016	275474.1107015	81244.284579196	238068.074591796
Bpendula	RU_BP_25	0.000792037926045897	200	0.00379117093038957	0.00240210198014897	0.00856173536060261	1529030.74526235	121981.046666331	77287.7084990016	275474.1107015	81244.284579196	238068.074591796
Bpendula	RU_BP_25	0.000792370944538044	200	0.00379117093038957	0.00240210198014897	0.00856173536060261	1529673.63810433	121981.046666331	77287.7084990016	275474.1107015	81244.284579196	238068.074591796
Bpendula	RU_BP_25	0.000792370944538044	200	0.00379117093038957	0.00240210198014897	0.00856173536060261	1529673.63810433	121981.046666331	77287.7084990016	275474.1107015	81244.284579196	238068.074591796
Bpendula	RU_BP_25	0.000792420163202387	200	0.00379117093038957	0.00240210198014897	0.00856173536060261	1529768.65483086	121981.046666331	77287.7084990016	275474.1107015	81244.284579196	238068.074591796
Bpendula	RU_BP_25	0.000792420163202387	200	0.00379117093038957	0.00240210198014897	0.00856173536060261	1529768.65483086	121981.046666331	77287.7084990016	275474.1107015	81244.284579196	238068.074591796
Bpendula	RU_BP_25	0.000792579106586352	200	0.00379117093038957	0.00240210198014897	0.00856173536060261	1530075.49534045	121981.046666331	77287.7084990016	275474.1107015	81244.284579196	238068.074591796
Bpendula	RU_BP_25	0.000792579106586352	200	0.00379117093038957	0.00240210198014897	0.00856173536060261	1530075.49534045	121981.046666331	77287.7084990016	275474.1107015	81244.284579196	238068.074591796
Bpendula	RU_BP_25	0.000792596883413806	200	0.00379117093038957	0.00240210198014897	0.00856173536060261	1530109.81354017	121981.046666331	77287.7084990016	275474.1107015	81244.284579196	238068.074591796
Bpendula	RU_BP_25	0.000792596883413806	200	0.00379117093038957	0.00240210198014897	0.00856173536060261	1530109.81354017	121981.046666331	77287.7084990016	275474.1107015	81244.284579196	238068.074591796
Bpendula	RU_BP_25	0.000792975813832397	200	0.00379117093038957	0.00240210198014897	0.00856173536060261	1530841.33944478	121981.046666331	77287.7084990016	275474.1107015	81244.284579196	238068.074591796
Bpendula	RU_BP_25	0.000792975813832397	200	0.00379117093038957	0.00240210198014897	0.00856173536060261	1530841.33944478	121981.046666331	77287.7084990016	275474.1107015	81244.284579196	238068.074591796
Bpendula	RU_BP_25	0.000793013745588842	200	0.00379117093038957	0.00240210198014897	0.00856173536060261	1530914.56677383	121981.046666331	77287.7084990016	275474.1107015	81244.284579196	238068.074591796
Bpendula	RU_BP_25	0.000793013745588842	200	0.00379117093038957	0.00240210198014897	0.00856173536060261	1530914.56677383	121981.046666331	77287.7084990016	275474.1107015	81244.284579196	238068.074591796
Bpendula	RU_BP_25	0.000793082354482716	200	0.00379117093038957	0.00240210198014897	0.00856173536060261	1531047.0163759	121981.046666331	77287.7084990016	275474.1107015	81244.284579196	238068.074591796
Bpendula	RU_BP_25	0.000793082354482716	200	0.00379117093038957	0.00240210198014897	0.00856173536060261	1531047.0163759	121981.046666331	77287.7084990016	275474.1107015	81244.284579196	238068.074591796
Bpendula	RU_BP_25	0.000793244730072163	200	0.00379117093038957	0.00240210198014897	0.00856173536060261	1531360.48276479	121981.046666331	77287.7084990016	275474.1107015	81244.284579196	238068.074591796
Bpendula	RU_BP_25	0.000793244730072163	200	0.00379117093038957	0.00240210198014897	0.00856173536060261	1531360.48276479	121981.046666331	77287.7084990016	275474.1107015	81244.284579196	238068.074591796
Bpendula	RU_BP_25	0.000793304121021786	200	0.00379117093038957	0.00240210198014897	0.00856173536060261	1531475.13710769	121981.046666331	77287.7084990016	275474.1107015	81244.284579196	238068.074591796
Bpendula	RU_BP_25	0.000793304121021786	200	0.00379117093038957	0.00240210198014897	0.00856173536060261	1531475.13710769	121981.046666331	77287.7084990016	275474.1107015	81244.284579196	238068.074591796
Bpendula	RU_BP_25	0.000793407329681303	200	0.00379117093038957	0.00240210198014897	0.00856173536060261	1531674.38162414	121981.046666331	77287.7084990016	275474.1107015	81244.284579196	238068.074591796
Bpendula	RU_BP_25	0.000793407329681303	200	0.00379117093038957	0.00240210198014897	0.00856173536060261	1531674.38162414	121981.046666331	77287.7084990016	275474.1107015	81244.284579196	238068.074591796
Bpendula	RU_BP_25	0.000793606646723108	200	0.00379117093038957	0.00240210198014897	0.00856173536060261	1532059.16355812	121981.046666331	77287.7084990016	275474.1107015	81244.284579196	238068.074591796
Bpendula	RU_BP_25	0.000793606646723108	200	0.00379117093038957	0.00240210198014897	0.00856173536060261	1532059.16355812	121981.046666331	77287.7084990016	275474.1107015	81244.284579196	238068.074591796
Bpendula	RU_BP_25	0.000793628612333178	200	0.00379117093038957	0.00240210198014897	0.00856173536060261	1532101.56821077	121981.046666331	77287.7084990016	275474.1107015	81244.284579196	238068.074591796
Bpendula	RU_BP_25	0.000793628612333178	200	0.00379117093038957	0.00240210198014897	0.00856173536060261	1532101.56821077	121981.046666331	77287.7084990016	275474.1107015	81244.284579196	238068.074591796
Bpendula	RU_BP_25	0.00079364922273236	200	0.00379117093038957	0.00240210198014897	0.00856173536060261	1532141.35662618	121981.046666331	77287.7084990016	275474.1107015	81244.284579196	238068.074591796
Bpendula	RU_BP_25	0.00079364922273236	200	0.00379117093038957	0.00240210198014897	0.00856173536060261	1532141.35662618	121981.046666331	77287.7084990016	275474.1107015	81244.284579196	238068.074591796
Bpendula	RU_BP_25	0.000793871810429613	200	0.00379117093038957	0.00240210198014897	0.00856173536060261	1532571.06260543	121981.046666331	77287.7084990016	275474.1107015	81244.284579196	238068.074591796
Bpendula	RU_BP_25	0.000793871810429613	200	0.00379117093038957	0.00240210198014897	0.00856173536060261	1532571.06260543	121981.046666331	77287.7084990016	275474.1107015	81244.284579196	238068.074591796
Bpendula	RU_BP_25	0.000794159594519227	200	0.00379117093038957	0.00240210198014897	0.00856173536060261	1533126.630346	121981.046666331	77287.7084990016	275474.1107015	81244.284579196	238068.074591796
Bpendula	RU_BP_25	0.000794159594519227	200	0.00379117093038957	0.00240210198014897	0.00856173536060261	1533126.630346	121981.046666331	77287.7084990016	275474.1107015	81244.284579196	238068.074591796
Bpendula	RU_BP_25	0.000794168397765931	200	0.00379117093038957	0.00240210198014897	0.00856173536060261	1533143.62503075	121981.046666331	77287.7084990016	275474.1107015	81244.284579196	238068.074591796
Bpendula	RU_BP_25	0.000794168397765931	200	0.00379117093038957	0.00240210198014897	0.00856173536060261	1533143.62503075	121981.046666331	77287.7084990016	275474.1107015	81244.284579196	238068.074591796
Bpendula	RU_BP_25	0.000794776525463245	200	0.00379117093038957	0.00240210198014897	0.00856173536060261	1534317.61672441	121981.046666331	77287.7084990016	275474.1107015	81244.284579196	238068.074591796
Bpendula	RU_BP_25	0.000794776525463245	200	0.00379117093038957	0.00240210198014897	0.00856173536060261	1534317.61672441	121981.046666331	77287.7084990016	275474.1107015	81118.9088439885	238068.074591796
Bpendula	RU_BP_25	0.000794792349641999	200	0.00379117093038957	0.00240210198014897	0.00856173536060261	1534348.16533204	121981.046666331	77287.7084990016	275474.1107015	81118.9088439885	238068.074591796
Bpendula	RU_BP_25	0.000794792349641999	200	0.00379117093038957	0.00240210198014897	0.00856173536060261	1534348.16533204	121981.046666331	77287.7084990016	275474.1107015	81118.9088439885	238068.074591796
Bpendula	RU_BP_25	0.000794975880125466	200	0.00379117093038957	0.00240210198014897	0.00856173536060261	1534702.47128468	121981.046666331	77287.7084990016	275474.1107015	81118.9088439885	238068.074591796
Bpendula	RU_BP_25	0.000794975880125466	200	0.00379117093038957	0.00240210198014897	0.00856173536060261	1534702.47128468	121981.046666331	77287.7084990016	275474.1107015	81118.9088439885	238068.074591796
Bpendula	RU_BP_25	0.000795112024073618	200	0.00379117093038957	0.00240210198014897	0.00856173536060261	1534965.29743942	121981.046666331	77287.7084990016	275474.1107015	81118.9088439885	238068.074591796
Bpendula	RU_BP_25	0.000795112024073618	200	0.00379117093038957	0.00240210198014897	0.00856173536060261	1534965.29743942	121981.046666331	77287.7084990016	275474.1107015	81118.9088439885	238068.074591796
Bpendula	RU_BP_25	0.000795466380981827	200	0.00379117093038957	0.00240210198014897	0.00856173536060261	1535649.3841348	121981.046666331	77287.7084990016	275474.1107015	81118.9088439885	238068.074591796
Bpendula	RU_BP_25	0.000795466380981827	200	0.00379117093038957	0.00240210198014897	0.00856173536060261	1535649.3841348	121981.046666331	77287.7084990016	275474.1107015	81118.9088439885	238068.074591796
Bpendula	RU_BP_25	0.000795557007926817	200	0.00379117093038957	0.00240210198014897	0.00856173536060261	1535824.33962706	121981.046666331	77287.7084990016	275474.1107015	81118.9088439885	238068.074591796
Bpendula	RU_BP_25	0.000795557007926817	200	0.00379117093038957	0.00240210198014897	0.00856173536060261	1535824.33962706	121981.046666331	77287.7084990016	275474.1107015	81118.9088439885	238068.074591796
Bpendula	RU_BP_25	0.000795777871485759	200	0.00379117093038957	0.00240210198014897	0.00856173536060261	1536250.71715397	121981.046666331	77287.7084990016	275474.1107015	81118.9088439885	238068.074591796
Bpendula	RU_BP_25	0.000795777871485759	200	0.00379117093038957	0.00240210198014897	0.00856173536060261	1536250.71715397	121981.046666331	77287.7084990016	275474.1107015	81104.266368731	238068.074591796
Bpendula	RU_BP_25	0.000796023095397536	200	0.00379117093038957	0.00240210198014897	0.00856173536060261	1536724.12238906	121981.046666331	77287.7084990016	275474.1107015	81104.266368731	238068.074591796
Bpendula	RU_BP_25	0.000796023095397536	200	0.00379117093038957	0.00240210198014897	0.00856173536060261	1536724.12238906	121981.046666331	77287.7084990016	275474.1107015	81104.266368731	238068.074591796
Bpendula	RU_BP_25	0.000796284913004332	200	0.00379117093038957	0.00240210198014897	0.00856173536060261	1537229.56178442	121981.046666331	77287.7084990016	275474.1107015	81104.266368731	238068.074591796
Bpendula	RU_BP_25	0.000796284913004332	200	0.00379117093038957	0.00240210198014897	0.00856173536060261	1537229.56178442	121981.046666331	77287.7084990016	275474.1107015	81104.266368731	238068.074591796
Bpendula	RU_BP_25	0.000796354658947237	200	0.00379117093038957	0.00240210198014897	0.00856173536060261	1537364.20646185	121981.046666331	77287.7084990016	275474.1107015	81104.266368731	238068.074591796
Bpendula	RU_BP_25	0.000796354658947237	200	0.00379117093038957	0.00240210198014897	0.00856173536060261	1537364.20646185	121981.046666331	77287.7084990016	275474.1107015	81104.266368731	238068.074591796
Bpendula	RU_BP_25	0.000796514805013819	200	0.00379117093038957	0.00240210198014897	0.00856173536060261	1537673.36875255	121981.046666331	77287.7084990016	275474.1107015	81104.266368731	238068.074591796
Bpendula	RU_BP_25	0.000796514805013819	200	0.00379117093038957	0.00240210198014897	0.00856173536060261	1537673.36875255	121981.046666331	77287.7084990016	275474.1107015	81104.266368731	238068.074591796
Bpendula	RU_BP_25	0.000797050409122911	200	0.00379117093038957	0.00240210198014897	0.00856173536060261	1538707.35351913	121981.046666331	77287.7084990016	275474.1107015	81104.266368731	238068.074591796
Bpendula	RU_BP_25	0.000797050409122911	200	0.00379117093038957	0.00240210198014897	0.00856173536060261	1538707.35351913	121981.046666331	77287.7084990016	275474.1107015	81104.266368731	238068.074591796
Bpendula	RU_BP_25	0.00079723174740413	200	0.00379117093038957	0.00240210198014897	0.00856173536060261	1539057.4274211	121981.046666331	77287.7084990016	275474.1107015	81104.266368731	238068.074591796
Bpendula	RU_BP_25	0.00079723174740413	200	0.00379117093038957	0.00240210198014897	0.00856173536060261	1539057.4274211	121981.046666331	77287.7084990016	275474.1107015	81104.266368731	238068.074591796
Bpendula	RU_BP_25	0.000797356774772642	200	0.00379117093038957	0.00240210198014897	0.00856173536060261	1539298.79299738	121981.046666331	77287.7084990016	275474.1107015	81104.266368731	238068.074591796
Bpendula	RU_BP_25	0.000797356774772642	200	0.00379117093038957	0.00240210198014897	0.00856173536060261	1539298.79299738	121981.046666331	77287.7084990016	275474.1107015	81104.266368731	238068.074591796
Bpendula	RU_BP_25	0.000797452251048	200	0.00379117093038957	0.00240210198014897	0.00856173536060261	1539483.11013127	121981.046666331	77287.7084990016	275474.1107015	81104.266368731	238068.074591796
Bpendula	RU_BP_25	0.000797452251048	200	0.00379117093038957	0.00240210198014897	0.00856173536060261	1539483.11013127	121981.046666331	77287.7084990016	275474.1107015	81104.266368731	238068.074591796
Bpendula	RU_BP_25	0.000797614261875538	200	0.00379117093038957	0.00240210198014897	0.00856173536060261	1539795.8723466	121981.046666331	77287.7084990016	275474.1107015	81104.266368731	238068.074591796
Bpendula	RU_BP_25	0.000797614261875538	200	0.00379117093038957	0.00240210198014897	0.00856173536060261	1539795.8723466	121981.046666331	77287.7084990016	275474.1107015	81104.266368731	238068.074591796
Bpendula	RU_BP_25	0.000797714928497546	200	0.00379117093038957	0.00240210198014897	0.00856173536060261	1539990.20945472	121981.046666331	77287.7084990016	275474.1107015	81104.266368731	238068.074591796
Bpendula	RU_BP_25	0.000797714928497546	200	0.00379117093038957	0.00240210198014897	0.00856173536060261	1539990.20945472	121981.046666331	77287.7084990016	275474.1107015	81104.266368731	238068.074591796
Bpendula	RU_BP_25	0.000798254884540428	200	0.00379117093038957	0.00240210198014897	0.00856173536060261	1541032.59563789	121981.046666331	77287.7084990016	275474.1107015	81104.266368731	238068.074591796
Bpendula	RU_BP_25	0.000798254884540428	200	0.00379117093038957	0.00240210198014897	0.00856173536060261	1541032.59563789	121981.046666331	77287.7084990016	275474.1107015	81104.266368731	238068.074591796
Bpendula	RU_BP_25	0.000798425190524831	200	0.00379117093038957	0.00240210198014897	0.00856173536060261	1541361.37166956	121981.046666331	77287.7084990016	275474.1107015	81104.266368731	238068.074591796
Bpendula	RU_BP_25	0.000798425190524831	200	0.00379117093038957	0.00240210198014897	0.00856173536060261	1541361.37166956	121981.046666331	77287.7084990016	275474.1107015	81104.266368731	238068.074591796
Bpendula	RU_BP_25	0.000798511578285335	200	0.00379117093038957	0.00240210198014897	0.00856173536060261	1541528.14340798	121981.046666331	77287.7084990016	275474.1107015	81104.266368731	238068.074591796
Bpendula	RU_BP_25	0.000798511578285335	200	0.00379117093038957	0.00240210198014897	0.00856173536060261	1541528.14340798	121981.046666331	77287.7084990016	275474.1107015	81104.266368731	238068.074591796
Bpendula	RU_BP_25	0.0007987811168458	200	0.00379117093038957	0.00240210198014897	0.00856173536060261	1542048.4881193	121981.046666331	77287.7084990016	275474.1107015	81104.266368731	238068.074591796
Bpendula	RU_BP_25	0.0007987811168458	200	0.00379117093038957	0.00240210198014897	0.00856173536060261	1542048.4881193	121981.046666331	77287.7084990016	275474.1107015	81104.266368731	238068.074591796
Bpendula	RU_BP_25	0.000798910001099596	200	0.00379117093038957	0.00240210198014897	0.00856173536060261	1542297.29942007	121981.046666331	77287.7084990016	275474.1107015	81104.266368731	238068.074591796
Bpendula	RU_BP_25	0.000798910001099596	200	0.00379117093038957	0.00240210198014897	0.00856173536060261	1542297.29942007	121981.046666331	77287.7084990016	275474.1107015	81104.266368731	238068.074591796
Bpendula	RU_BP_25	0.000798965469854697	200	0.00379117093038957	0.00240210198014897	0.00856173536060261	1542404.38195888	121981.046666331	77287.7084990016	275474.1107015	81104.266368731	238068.074591796
Bpendula	RU_BP_25	0.000798965469854697	200	0.00379117093038957	0.00240210198014897	0.00856173536060261	1542404.38195888	121981.046666331	77287.7084990016	275474.1107015	81104.266368731	238068.074591796
Bpendula	RU_BP_25	0.000799037144252764	200	0.00379117093038957	0.00240210198014897	0.00856173536060261	1542542.74952271	121981.046666331	77287.7084990016	275474.1107015	81104.266368731	238068.074591796
Bpendula	RU_BP_25	0.000799037144252764	200	0.00379117093038957	0.00240210198014897	0.00856173536060261	1542542.74952271	121981.046666331	77287.7084990016	275474.1107015	81104.266368731	238068.074591796
Bpendula	RU_BP_25	0.000799895837385784	200	0.00379117093038957	0.00240210198014897	0.00856173536060261	1544200.45827371	121981.046666331	77287.7084990016	275474.1107015	81104.266368731	238068.074591796
Bpendula	RU_BP_25	0.000799895837385784	200	0.00379117093038957	0.00240210198014897	0.00856173536060261	1544200.45827371	121981.046666331	77287.7084990016	275474.1107015	81104.266368731	238068.074591796
Bpendula	RU_BP_25	0.000801065179126678	200	0.00379117093038957	0.00240210198014897	0.00856173536060261	1546457.87476193	121981.046666331	77287.7084990016	275474.1107015	81104.266368731	238068.074591796
Bpendula	RU_BP_25	0.000801065179126678	200	0.00379117093038957	0.00240210198014897	0.00856173536060261	1546457.87476193	121981.046666331	77287.7084990016	275474.1107015	81104.266368731	238068.074591796
Bpendula	RU_BP_25	0.000801420299333219	200	0.00379117093038957	0.00240210198014897	0.00856173536060261	1547143.43500621	121981.046666331	77287.7084990016	275474.1107015	81104.266368731	238068.074591796
Bpendula	RU_BP_25	0.000801420299333219	200	0.00379117093038957	0.00240210198014897	0.00856173536060261	1547143.43500621	121981.046666331	77287.7084990016	275474.1107015	81104.266368731	238068.074591796
Bpendula	RU_BP_25	0.000802000280740333	200	0.00379117093038957	0.00240210198014897	0.00856173536060261	1548263.0902323	121981.046666331	77287.7084990016	275474.1107015	81104.266368731	238068.074591796
Bpendula	RU_BP_25	0.000802000280740333	200	0.00379117093038957	0.00240210198014897	0.00856173536060261	1548263.0902323	121981.046666331	77287.7084990016	275474.1107015	81044.0580974139	238068.074591796
Bpendula	RU_BP_25	0.000802542411648348	200	0.00379117093038957	0.00240210198014897	0.00856173536060261	1549309.67499681	121981.046666331	77287.7084990016	275474.1107015	81044.0580974139	238068.074591796
Bpendula	RU_BP_25	0.000802542411648348	200	0.00379117093038957	0.00240210198014897	0.00856173536060261	1549309.67499681	121981.046666331	77287.7084990016	275474.1107015	80895.4733409629	238068.074591796
Bpendula	RU_BP_25	0.000802901861424934	200	0.00379117093038957	0.00240210198014897	0.00856173536060261	1550003.59348443	121981.046666331	77287.7084990016	275474.1107015	80895.4733409629	238068.074591796
Bpendula	RU_BP_25	0.000802901861424934	200	0.00379117093038957	0.00240210198014897	0.00856173536060261	1550003.59348443	121981.046666331	77287.7084990016	275474.1107015	80811.3801288219	238068.074591796
Bpendula	RU_BP_25	0.000803584666363714	200	0.00379117093038957	0.00240210198014897	0.00856173536060261	1551321.7497369	121981.046666331	77287.7084990016	275474.1107015	80811.3801288219	238068.074591796
Bpendula	RU_BP_25	0.000803584666363714	200	0.00379117093038957	0.00240210198014897	0.00856173536060261	1551321.7497369	121981.046666331	77287.7084990016	275474.1107015	80798.4641872752	238068.074591796
Bpendula	RU_BP_25	0.000805036789420584	200	0.00379117093038957	0.00240210198014897	0.00856173536060261	1554125.07610151	121981.046666331	77287.7084990016	275474.1107015	80798.4641872752	238068.074591796
Bpendula	RU_BP_25	0.000805036789420584	200	0.00379117093038957	0.00240210198014897	0.00856173536060261	1554125.07610151	121981.046666331	77287.7084990016	275474.1107015	80798.4641872752	238068.074591796
Bpendula	RU_BP_25	0.000805089768565723	200	0.00379117093038957	0.00240210198014897	0.00856173536060261	1554227.35244348	121981.046666331	77287.7084990016	275474.1107015	80798.4641872752	238068.074591796
Bpendula	RU_BP_25	0.000805089768565723	200	0.00379117093038957	0.00240210198014897	0.00856173536060261	1554227.35244348	121981.046666331	77287.7084990016	275474.1107015	80798.4641872752	238068.074591796
Bpendula	RU_BP_25	0.00080723564091149	200	0.00379117093038957	0.00240210198014897	0.00856173536060261	1558369.96314959	121981.046666331	77287.7084990016	275474.1107015	80798.4641872752	238068.074591796
Bpendula	RU_BP_25	0.00080723564091149	200	0.00374673533064397	0.00240210198014897	0.00856173536060261	1558369.96314959	120551.3298148	77287.7084990016	275474.1107015	80789.8609065293	238068.074591796
Bpendula	RU_BP_25	0.000807348131182842	200	0.00374673533064397	0.00240210198014897	0.00856173536060261	1558587.1258356	120551.3298148	77287.7084990016	275474.1107015	80789.8609065293	238068.074591796
Bpendula	RU_BP_25	0.000807348131182842	200	0.00374673533064397	0.00240210198014897	0.00856173536060261	1558587.1258356	120551.3298148	77287.7084990016	275474.1107015	80712.4387267686	238068.074591796
Bpendula	RU_BP_25	0.000807447982540366	200	0.00374673533064397	0.00240210198014897	0.00856173536060261	1558779.88907407	120551.3298148	77287.7084990016	275474.1107015	80712.4387267686	238068.074591796
Bpendula	RU_BP_25	0.000807447982540366	200	0.00374673533064397	0.00240210198014897	0.00856173536060261	1558779.88907407	120551.3298148	77287.7084990016	275474.1107015	80697.3480874416	238068.074591796
Bpendula	RU_BP_25	0.000809295266472522	200	0.00374673533064397	0.00240210198014897	0.00856173536060261	1562346.07427128	120551.3298148	77287.7084990016	275474.1107015	80697.3480874416	238068.074591796
Bpendula	RU_BP_25	0.000809295266472522	200	0.00374673533064397	0.00240210198014897	0.00856173536060261	1562346.07427128	120551.3298148	77287.7084990016	275474.1107015	80697.3480874416	238068.074591796
Bpendula	RU_BP_25	0.000809866801704111	200	0.00374673533064397	0.00240210198014897	0.00856173536060261	1563449.42413921	120551.3298148	77287.7084990016	275474.1107015	80697.3480874416	238068.074591796
Bpendula	RU_BP_25	0.000809866801704111	200	0.00374673533064397	0.00240210198014897	0.00856173536060261	1563449.42413921	120551.3298148	77287.7084990016	275474.1107015	80697.3480874416	238068.074591796
Bpendula	RU_BP_25	0.000813073306169783	200	0.00374673533064397	0.00240210198014897	0.00856173536060261	1569639.58720035	120551.3298148	77287.7084990016	275474.1107015	80697.3480874416	238068.074591796
Bpendula	RU_BP_25	0.000813073306169783	200	0.00374673533064397	0.00240210198014897	0.00856173536060261	1569639.58720035	120551.3298148	77287.7084990016	275474.1107015	80697.3480874416	238068.074591796
Bpendula	RU_BP_25	0.000814303743370563	200	0.00374673533064397	0.00240210198014897	0.00856173536060261	1572014.94859182	120551.3298148	77287.7084990016	275474.1107015	80697.3480874416	238068.074591796
Bpendula	RU_BP_25	0.000814303743370563	200	0.00374229222735595	0.00240210198014897	0.00856173536060261	1572014.94859182	120408.37282355	77287.7084990016	275474.1107015	80681.22887484	238068.074591796
Bpendula	RU_BP_25	0.000816813922782994	200	0.00374229222735595	0.00240210198014897	0.00856173536060261	1576860.85479342	120408.37282355	77287.7084990016	275474.1107015	80681.22887484	238068.074591796
Bpendula	RU_BP_25	0.000816813922782994	200	0.00374229222735595	0.00240210198014897	0.00856173536060261	1576860.85479342	120408.37282355	77287.7084990016	275474.1107015	80681.22887484	238068.074591796
Bpendula	RU_BP_25	0.000816842772849766	200	0.00374229222735595	0.00240210198014897	0.00856173536060261	1576916.54990302	120408.37282355	77287.7084990016	275474.1107015	80681.22887484	238068.074591796
Bpendula	RU_BP_25	0.000816842772849766	200	0.00373921027828212	0.00240210198014897	0.00856173536060261	1576916.54990302	120309.211012938	77287.7084990016	275474.1107015	80670.8402847677	238068.074591796
Bpendula	RU_BP_25	0.000817924390189408	200	0.00373921027828212	0.00240210198014897	0.00856173536060261	1579004.61426527	120309.211012938	77287.7084990016	275474.1107015	80670.8402847677	238068.074591796
Bpendula	RU_BP_25	0.000817924390189408	200	0.0037364438996032	0.00240210198014897	0.00856173536060261	1579004.61426527	120220.202689936	77287.7084990016	275474.1107015	80571.5021473085	238068.074591796
Bpendula	RU_BP_25	0.00081864521957836	200	0.0037364438996032	0.00240210198014897	0.00856173536060261	1580396.1767922	120220.202689936	77287.7084990016	275474.1107015	80571.5021473085	238068.074591796
Bpendula	RU_BP_25	0.00081864521957836	200	0.00372895104364199	0.00240210198014897	0.00856173536060261	1580396.1767922	119979.119808301	77287.7084990016	275474.1107015	80532.5192202056	238068.074591796
Bpendula	RU_BP_25	0.000819613901971345	200	0.00372895104364199	0.00240210198014897	0.00856173536060261	1582266.2200219	119979.119808301	77287.7084990016	275474.1107015	80532.5192202056	238068.074591796
Bpendula	RU_BP_25	0.000819613901971345	200	0.00372895104364199	0.00240210198014897	0.00856173536060261	1582266.2200219	119979.119808301	77287.7084990016	275474.1107015	80532.5192202056	238068.074591796
Bpendula	RU_BP_25	0.000820034867229017	200	0.00372895104364199	0.00240210198014897	0.00856173536060261	1583078.89426451	119979.119808301	77287.7084990016	275474.1107015	80532.5192202056	238068.074591796
Bpendula	RU_BP_25	0.000820034867229017	200	0.00372895104364199	0.00240210198014897	0.00856173536060261	1583078.89426451	119979.119808301	77287.7084990016	275474.1107015	80414.5565595263	238068.074591796
Bpendula	RU_BP_25	0.000821146487656645	200	0.00372895104364199	0.00240210198014897	0.00856173536060261	1585224.87964603	119979.119808301	77287.7084990016	275474.1107015	80414.5565595263	238068.074591796
Bpendula	RU_BP_25	0.000821146487656645	200	0.00364638508678067	0.00240210198014897	0.00856173536060261	1585224.87964603	117322.557489726	77287.7084990016	275474.1107015	80287.9906181012	238068.074591796
Bpendula	RU_BP_25	0.000827131557551731	200	0.00364638508678067	0.00240210198014897	0.00856173536060261	1596779.06863269	117322.557489726	77287.7084990016	275474.1107015	80287.9906181012	238068.074591796
Bpendula	RU_BP_25	0.000827131557551731	200	0.00362195601071087	0.00240210198014897	0.00856173536060261	1596779.06863269	116536.551181173	77287.7084990016	275474.1107015	80260.7481202313	238068.074591796
Bpendula	RU_BP_25	0.000827364758787197	200	0.00362195601071087	0.00240210198014897	0.00856173536060261	1597229.26406795	116536.551181173	77287.7084990016	275474.1107015	80260.7481202313	238068.074591796
Bpendula	RU_BP_25	0.000827364758787197	200	0.00359005554294695	0.00240210198014897	0.00856173536060261	1597229.26406795	115510.152604471	77287.7084990016	275474.1107015	80132.0442157856	238068.074591796
Bpendula	RU_BP_25	0.000833054510322423	200	0.00359005554294695	0.00240210198014897	0.00856173536060261	1608213.34039078	115510.152604471	77287.7084990016	275474.1107015	80132.0442157856	238068.074591796
Bpendula	RU_BP_25	0.000833054510322423	200	0.00356525403900878	0.00240210198014897	0.00856173536060261	1608213.34039078	114712.163417271	77287.7084990016	275474.1107015	79880.278866	238068.074591796
Bpendula	RU_BP_25	0.000835989400997543	200	0.00356525403900878	0.00240210198014897	0.00856173536060261	1613879.15250491	114712.163417271	77287.7084990016	275474.1107015	79880.278866	238068.074591796
Bpendula	RU_BP_25	0.000835989400997543	200	0.0035524122420196	0.00240210198014897	0.00856173536060261	1613879.15250491	114298.978185959	77287.7084990016	275474.1107015	79856.1441288095	238068.074591796
Bpendula	RU_BP_25	0.000839842426419574	200	0.0035524122420196	0.00240210198014897	0.00856173536060261	1621317.42552041	114298.978185959	77287.7084990016	275474.1107015	79856.1441288095	238068.074591796
Bpendula	RU_BP_25	0.000839842426419574	200	0.00353355588337936	0.00240210198014897	0.00856173536060261	1621317.42552041	113692.274240005	77287.7084990016	275474.1107015	79831.4804110778	238068.074591796
Bpendula	RU_BP_25	0.000844139732994727	200	0.00353355588337936	0.00240210198014897	0.00856173536060261	1629613.38415971	113692.274240005	77287.7084990016	275474.1107015	79831.4804110778	238068.074591796
Bpendula	RU_BP_25	0.000844139732994727	200	0.00352166604947004	0.00239545719108115	0.00856173536060261	1629613.38415971	113309.718451417	77073.9121969483	275474.1107015	79689.2654619765	238068.074591796
Bpendula	RU_BP_25	0.000845451523793019	200	0.00352166604947004	0.00239545719108115	0.00856173536060261	1632145.79882822	113309.718451417	77073.9121969483	275474.1107015	79689.2654619765	238068.074591796
Bpendula	RU_BP_25	0.000845451523793019	200	0.00351856606127813	0.0023747770547679	0.00856173536060261	1632145.79882822	113209.9762316	76408.5281456852	275474.1107015	79637.6898592132	238068.074591796
Bpendula	RU_BP_25	0.000853004501739082	200	0.00351856606127813	0.0023747770547679	0.00856173536060261	1646726.83733413	113209.9762316	76408.5281456852	275474.1107015	79637.6898592132	238068.074591796
Bpendula	RU_BP_25	0.000853004501739082	200	0.00348451871011848	0.00237147498278474	0.00856173536060261	1646726.83733413	112114.501612564	76302.283873383	275474.1107015	79398.6126954635	238068.074591796
Bpendula	RU_BP_25	0.00085724583476294	200	0.00348451871011848	0.00237147498278474	0.00856173536060261	1654914.7389246	112114.501612564	76302.283873383	275474.1107015	79398.6126954635	238068.074591796
Bpendula	RU_BP_25	0.00085724583476294	200	0.00342769982666371	0.00237118361677614	0.00856173536060261	1654914.7389246	110286.352209257	76292.9091626813	275474.1107015	79280.6500347842	238068.074591796
Bpendula	RU_BP_25	0.000862989119187631	200	0.00342769982666371	0.00237118361677614	0.00856173536060261	1666002.16059388	110286.352209257	76292.9091626813	275474.1107015	79280.6500347842	238068.074591796
Bpendula	RU_BP_25	0.000862989119187631	200	0.00341193318076837	0.00236905568587157	0.00856173536060261	1666002.16059388	109779.059870282	76224.4429173606	275474.1107015	79263.5095958601	238068.074591796
Bpendula	RU_BP_25	0.000866287120878513	200	0.00341193318076837	0.00236905568587157	0.00856173536060261	1672368.95922493	109779.059870282	76224.4429173606	275474.1107015	79263.5095958601	238068.074591796
Bpendula	RU_BP_25	0.000866287120878513	200	0.0034016417497276	0.00236905568587157	0.00856173536060261	1672368.95922493	109447.932745418	76224.4429173606	275474.1107015	78985.4201171997	238068.074591796
Bpendula	RU_BP_25	0.000870295598135735	200	0.0034016417497276	0.00236905568587157	0.00856173536060261	1680107.33230837	109447.932745418	76224.4429173606	275474.1107015	78985.4201171997	238068.074591796
Bpendula	RU_BP_25	0.000870295598135735	200	0.00338863668730257	0.00236357270734592	0.00856173536060261	1680107.33230837	109029.494443454	76048.0279068828	275474.1107015	78734.044155868	238068.074591796
Bpendula	RU_BP_25	0.000873423171477997	200	0.00338863668730257	0.00236357270734592	0.00856173536060261	1686145.11868339	109029.494443454	76048.0279068828	275474.1107015	78734.044155868	238068.074591796
Bpendula	RU_BP_25	0.000873423171477997	200	0.00336936999581164	0.00235151275770273	0.00856173536060261	1686145.11868339	108409.588024827	75659.998639084	275474.1107015	78699.9542987708	238068.074591796
Bpendula	RU_BP_25	0.00087466496174656	200	0.00336936999581164	0.00235151275770273	0.00856173536060261	1688542.39719413	108409.588024827	75659.998639084	275474.1107015	78699.9542987708	238068.074591796
Bpendula	RU_BP_25	0.00087466496174656	200	0.00334565540582408	0.00233873444014177	0.00856173536060261	1688542.39719413	107646.57032896	75248.8558604172	275474.1107015	78671.2350635569	238068.074591796
Bpendula	RU_BP_25	0.000883613226639247	200	0.00334565540582408	0.00233873444014177	0.00856173536060261	1705817.03984411	107646.57032896	75248.8558604172	275474.1107015	78671.2350635569	238068.074591796
Bpendula	RU_BP_25	0.000883613226639247	200	0.00334114676801844	0.00232689392837811	0.00856173536060261	1705817.03984411	107501.504762498	74867.8870134526	275474.1107015	78541.8846273387	238068.074591796
Bpendula	RU_BP_25	0.000883685509783475	200	0.00334114676801844	0.00232689392837811	0.00856173536060261	1705956.58259358	107501.504762498	74867.8870134526	275474.1107015	78541.8846273387	238068.074591796
Bpendula	RU_BP_25	0.000883685509783475	200	0.00329229889132585	0.00232689392837811	0.00856173536060261	1705956.58259358	105929.822758232	74867.8870134526	275474.1107015	78348.9022401898	238068.074591796
Bpendula	RU_BP_25	0.00088787532322176	200	0.00329229889132585	0.00232689392837811	0.00856173536060261	1714045.02552463	105929.822758232	74867.8870134526	275474.1107015	78348.9022401898	238068.074591796
Bpendula	RU_BP_25	0.00088787532322176	200	0.00329039953203148	0.00230798596415953	0.00856173536060261	1714045.02552463	105868.710811824	74259.5226563557	275474.1107015	78217.8032294049	238068.074591796
Bpendula	RU_BP_25	0.000890242660866501	200	0.00329039953203148	0.00230798596415953	0.00856173536060261	1718615.17541796	105868.710811824	74259.5226563557	275474.1107015	78217.8032294049	238068.074591796
Bpendula	RU_BP_25	0.000890242660866501	200	0.00325882993366135	0.00230670358837242	0.00856173536060261	1718615.17541796	104852.957968512	74218.262174145	275474.1107015	78160.2545546976	238068.074591796
Bpendula	RU_BP_25	0.000892180277066961	200	0.00325882993366135	0.00230670358837242	0.00856173536060261	1722355.74723352	104852.957968512	74218.262174145	275474.1107015	78160.2545546976	238068.074591796
Bpendula	RU_BP_25	0.000892180277066961	200	0.00322666869788659	0.00230670358837242	0.00856173536060261	1722355.74723352	103818.16917267	74218.262174145	275474.1107015	77975.4346311769	238068.074591796
Bpendula	RU_BP_25	0.000894540922342031	200	0.00322666869788659	0.00230670358837242	0.00856173536060261	1726912.97749427	103818.16917267	74218.262174145	275474.1107015	77975.4346311769	238068.074591796
Bpendula	RU_BP_25	0.000894540922342031	200	0.00322390665772974	0.00230661636124446	0.00856173536060261	1726912.97749427	103729.300441755	74215.455638496	275474.1107015	77921.9488209038	237257.955586909
Bpendula	RU_BP_25	0.000898685594881449	200	0.00322390665772974	0.00230661636124446	0.00856173536060261	1734914.27583291	103729.300441755	74215.455638496	275474.1107015	77921.9488209038	237257.955586909
Bpendula	RU_BP_25	0.000898685594881449	200	0.00320957560595361	0.00230661636124446	0.00856173536060261	1734914.27583291	103268.198389756	74215.455638496	275474.1107015	77838.4800996795	237051.050725795
Bpendula	RU_BP_25	0.000906600326266032	200	0.00320957560595361	0.00230661636124446	0.00856173536060261	1750193.68005025	103268.198389756	74215.455638496	275474.1107015	77838.4800996795	237051.050725795
Bpendula	RU_BP_25	0.000906600326266032	200	0.0032037553644227	0.00228533613882569	0.00856173536060261	1750193.68005025	103080.931931232	73530.7637974804	275474.1107015	77755.6579102277	236572.293948235
Bpendula	RU_BP_25	0.000919083334473988	200	0.0032037553644227	0.00228533613882569	0.00856173536060261	1774292.15149419	103080.931931232	73530.7637974804	275474.1107015	77755.6579102277	236572.293948235
Bpendula	RU_BP_25	0.000919083334473988	200	0.00318168553098688	0.00225727001120015	0.00856173536060261	1774292.15149419	102370.834330337	72627.7352380999	275474.1107015	77712.1051790053	200284.875356243
Bpendula	RU_BP_25	0.000920943318059589	200	0.00318168553098688	0.00225727001120015	0.00856173536060261	1777882.85339689	102370.834330337	72627.7352380999	275474.1107015	77712.1051790053	200284.875356243
Bpendula	RU_BP_25	0.000920943318059589	200	0.00313511903187424	0.0022065903648202	0.00856173536060261	1777882.85339689	100872.555723109	70997.115985206	275474.1107015	77566.7016527532	196100.124989008
Bpendula	RU_BP_25	0.000921747157718374	200	0.00313511903187424	0.0022065903648202	0.00856173536060261	1779434.66740999	100872.555723109	70997.115985206	275474.1107015	77566.7016527532	196100.124989008
Bpendula	RU_BP_25	0.000921747157718374	200	0.00313461530662738	0.00213737289865739	0.00856173536060261	1779434.66740999	100856.348347084	68770.0417843432	275474.1107015	77287.7084990016	195995.092963779
Bpendula	RU_BP_25	0.000928209713208309	200	0.00313461530662738	0.00213737289865739	0.00856173536060261	1791910.64325928	100856.348347084	68770.0417843432	275474.1107015	77287.7084990016	195995.092963779
Bpendula	RU_BP_25	0.000928209713208309	200	0.00307049674561522	0.00140151617006451	0.00856173536060261	1791910.64325928	98793.3315835015	45093.8278656536	275474.1107015	77073.9121969483	195760.857441372
Bpendula	RU_BP_25	0.000928401424057673	200	0.00307049674561522	0.00140151617006451	0.00856173536060261	1792280.74142408	98793.3315835015	45093.8278656536	275474.1107015	77073.9121969483	195760.857441372
Bpendula	RU_BP_25	0.000928401424057673	200	0.00306991447028454	0.00140151617006451	0.00856173536060261	1792280.74142408	98774.596856002	45093.8278656536	275474.1107015	76916.9445683102	192625.913039787
Bpendula	RU_BP_25	0.000931928923153452	200	0.00306991447028454	0.00140151617006451	0.00856173536060261	1799090.58523832	98774.596856002	45093.8278656536	275474.1107015	76916.9445683102	192625.913039787
Bpendula	RU_BP_25	0.000931928923153452	200	0.00302756295953626	0.00140151617006451	0.00856173536060261	1799090.58523832	97411.9356350147	45093.8278656536	275474.1107015	76408.5281456852	183254.464384739
Bpendula	RU_BP_25	0.000934608470486374	200	0.00302756295953626	0.00140151617006451	0.00856173536060261	1804263.4565374	97411.9356350147	45093.8278656536	275474.1107015	76408.5281456852	183254.464384739
Bpendula	RU_BP_25	0.000934608470486374	200	0.00300791676153568	0.00140151617006451	0.00856173536060261	1804263.4565374	96779.8185822292	45093.8278656536	275474.1107015	76302.283873383	181970.305345451
Bpendula	RU_BP_25	0.000935091534636796	200	0.00300791676153568	0.00140151617006451	0.00856173536060261	1805196.01281235	96779.8185822292	45093.8278656536	275474.1107015	76302.283873383	181970.305345451
Bpendula	RU_BP_25	0.000935091534636796	200	0.00297670063854277	0.00140151617006451	0.00856173536060261	1805196.01281235	95775.4388205523	45093.8278656536	275474.1107015	76292.9091626813	181577.419742407
Bpendula	RU_BP_25	0.00093649067084099	200	0.00297670063854277	0.00140151617006451	0.00856173536060261	1807897.04795558	95775.4388205523	45093.8278656536	275474.1107015	76292.9091626813	181577.419742407
Bpendula	RU_BP_25	0.00093649067084099	200	0.0029751113694049	0.00140151617006451	0.00856173536060261	1807897.04795558	95724.3040349066	45093.8278656536	275474.1107015	76224.4429173606	180554.856274627
Bpendula	RU_BP_25	0.000940007492421154	200	0.0029751113694049	0.00140151617006451	0.00856173536060261	1814686.27880532	95724.3040349066	45093.8278656536	275474.1107015	76224.4429173606	180554.856274627
Bpendula	RU_BP_25	0.000940007492421154	200	0.00296265707093971	0.00140151617006451	0.00856173536060261	1814686.27880532	95323.5865810719	45093.8278656536	275474.1107015	76048.0279068828	178871.860601206
Bpendula	RU_BP_25	0.000942434581046534	200	0.00296265707093971	0.00140151617006451	0.00856173536060261	1819371.77808211	95323.5865810719	45093.8278656536	275474.1107015	76048.0279068828	178871.860601206
Bpendula	RU_BP_25	0.000942434581046534	200	0.00296051155760359	0.00140151617006451	0.00856173536060261	1819371.77808211	95254.5546204501	45093.8278656536	275474.1107015	75659.998639084	177755.40308737
Bpendula	RU_BP_25	0.000944275791945881	200	0.00296051155760359	0.00140151617006451	0.00856173536060261	1822926.23927776	95254.5546204501	45093.8278656536	275474.1107015	75659.998639084	177755.40308737
Bpendula	RU_BP_25	0.000944275791945881	200	0.00294559937221312	0.00140151617006451	0.00856173536060261	1822926.23927776	94774.7545757116	45093.8278656536	275474.1107015	75248.8558604172	175469.545923871
Bpendula	RU_BP_25	0.000944592897691725	200	0.00294559937221312	0.00140151617006451	0.00856173536060261	1823538.41253229	94774.7545757116	45093.8278656536	275474.1107015	75248.8558604172	175469.545923871
Bpendula	RU_BP_25	0.000944592897691725	200	0.00292210536182142	0.00140151617006451	0.00856173536060261	1823538.41253229	94018.8340354381	45093.8278656536	275474.1107015	74996.5468361865	168566.555576352
Bpendula	RU_BP_25	0.000955191453001745	200	0.00292210536182142	0.00140151617006451	0.00856173536060261	1843998.94401881	94018.8340354381	45093.8278656536	275474.1107015	74996.5468361865	168566.555576352
Bpendula	RU_BP_25	0.000955191453001745	200	0.00292196219059305	0.00140151617006451	0.00856173536060261	1843998.94401881	94014.2274965588	45093.8278656536	275474.1107015	74871.8911022711	167136.383213799
Bpendula	RU_BP_25	0.000955205436485068	200	0.00292196219059305	0.00140151617006451	0.00856173536060261	1844025.93916036	94014.2274965588	45093.8278656536	275474.1107015	74871.8911022711	167136.383213799
Bpendula	RU_BP_25	0.000955205436485068	200	0.00292196219059305	0.00140180570932699	0.00856173536060261	1844025.93916036	94014.2274965588	45103.1438007396	275474.1107015	74996.5468361865	167136.383213799
Bpendula	RU_BP_25	0.000957587393471224	200	0.00292196219059305	0.00140180570932699	0.00856173536060261	1848624.31172051	94014.2274965588	45103.1438007396	275474.1107015	74996.5468361865	167136.383213799
Bpendula	RU_BP_25	0.000957587393471224	200	0.00292196219059305	0.00140180570932699	0.00856173536060261	1848624.31172051	94014.2274965588	45103.1438007396	275474.1107015	74996.5468361865	167136.383213799
Bpendula	RU_BP_25	0.000957851814173459	200	0.00292196219059305	0.00140180570932699	0.00856173536060261	1849134.77639664	94014.2274965588	45103.1438007396	275474.1107015	74996.5468361865	167136.383213799
Bpendula	RU_BP_25	0.000957851814173459	200	0.00292196219059305	0.00140180570932699	0.00856173536060261	1849134.77639664	94014.2274965588	45103.1438007396	275474.1107015	75248.8558604172	167136.383213799
Bpendula	RU_BP_25	0.000968021329123943	200	0.00292196219059305	0.00140180570932699	0.00856173536060261	1868767.04464082	94014.2274965588	45103.1438007396	275474.1107015	75248.8558604172	167136.383213799
Bpendula	RU_BP_25	0.000968021329123943	200	0.00292196219059305	0.00140180570932699	0.00856173536060261	1868767.04464082	94014.2274965588	45103.1438007396	275474.1107015	75248.8558604172	167136.383213799
Bpendula	RU_BP_25	0.000968528998804537	200	0.00292196219059305	0.00140180570932699	0.00856173536060261	1869747.10193926	94014.2274965588	45103.1438007396	275474.1107015	75248.8558604172	167136.383213799
Bpendula	RU_BP_25	0.000968528998804537	200	0.00292196219059305	0.00140180570932699	0.00856173536060261	1869747.10193926	94014.2274965588	45103.1438007396	275474.1107015	75248.8558604172	167136.383213799
Bpendula	RU_BP_25	0.000971551832504557	200	0.00292196219059305	0.00140180570932699	0.00856173536060261	1875582.68823274	94014.2274965588	45103.1438007396	275474.1107015	75248.8558604172	167136.383213799
Bpendula	RU_BP_25	0.000971551832504557	200	0.00292196219059305	0.00140180570932699	0.00856173536060261	1875582.68823274	94014.2274965588	45103.1438007396	275474.1107015	75248.8558604172	167136.383213799
Bpendula	RU_BP_25	0.000972630602814466	200	0.00292196219059305	0.00140180570932699	0.00856173536060261	1877665.25639858	94014.2274965588	45103.1438007396	275474.1107015	75248.8558604172	167136.383213799
Bpendula	RU_BP_25	0.000972630602814466	200	0.00292196219059305	0.00140180570932699	0.00856173536060261	1877665.25639858	94014.2274965588	45103.1438007396	275474.1107015	75248.8558604172	167136.383213799
Bpendula	RU_BP_25	0.000972987371465143	200	0.00292196219059305	0.00140180570932699	0.00856173536060261	1878353.99896746	94014.2274965588	45103.1438007396	275474.1107015	75248.8558604172	167136.383213799
Bpendula	RU_BP_25	0.000972987371465143	200	0.00292196219059305	0.00140180570932699	0.00856173536060261	1878353.99896746	94014.2274965588	45103.1438007396	275474.1107015	75248.8558604172	167136.383213799
Bpendula	RU_BP_25	0.000974593120973886	200	0.00292196219059305	0.00140180570932699	0.00856173536060261	1881453.90149399	94014.2274965588	45103.1438007396	275474.1107015	75248.8558604172	167136.383213799
Bpendula	RU_BP_25	0.000974593120973886	200	0.00292196219059305	0.00140180570932699	0.00856173536060261	1881453.90149399	94014.2274965588	45103.1438007396	275474.1107015	75248.8558604172	167136.383213799
Bpendula	RU_BP_25	0.000977419651838039	200	0.00292196219059305	0.00140180570932699	0.00856173536060261	1886910.52478386	94014.2274965588	45103.1438007396	275474.1107015	75248.8558604172	167136.383213799
Bpendula	RU_BP_25	0.000977419651838039	200	0.00292196219059305	0.00140180570932699	0.00856173536060261	1886910.52478386	94014.2274965588	45103.1438007396	275474.1107015	75248.8558604172	167136.383213799
Bpendula	RU_BP_25	0.000978910625323549	200	0.00292196219059305	0.00140180570932699	0.00856173536060261	1889788.85197596	94014.2274965588	45103.1438007396	275474.1107015	75248.8558604172	167136.383213799
Bpendula	RU_BP_25	0.000978910625323549	200	0.00292196219059305	0.00140180570932699	0.00856173536060261	1889788.85197596	94014.2274965588	45103.1438007396	275474.1107015	75248.8558604172	167136.383213799
Bpendula	RU_BP_25	0.000979146344218402	200	0.00292196219059305	0.00140180570932699	0.00856173536060261	1890243.90775753	94014.2274965588	45103.1438007396	275474.1107015	75248.8558604172	167136.383213799
Bpendula	RU_BP_25	0.000979146344218402	200	0.00292196219059305	0.00140180570932699	0.00856173536060261	1890243.90775753	94014.2274965588	45103.1438007396	275474.1107015	75248.8558604172	167136.383213799
Bpendula	RU_BP_25	0.000980710015021848	200	0.00292196219059305	0.00140180570932699	0.00856173536060261	1893262.57726226	94014.2274965588	45103.1438007396	275474.1107015	75248.8558604172	167136.383213799
Bpendula	RU_BP_25	0.000980710015021848	200	0.00292196219059305	0.00140180570932699	0.00856173536060261	1893262.57726226	94014.2274965588	45103.1438007396	275474.1107015	75248.8558604172	167136.383213799
Bpendula	RU_BP_25	0.000982852410974709	200	0.00292196219059305	0.00140180570932699	0.00856173536060261	1897398.47678515	94014.2274965588	45103.1438007396	275474.1107015	75248.8558604172	167136.383213799
Bpendula	RU_BP_25	0.000982852410974709	200	0.00292196219059305	0.00140180570932699	0.00856173536060261	1897398.47678515	94014.2274965588	45103.1438007396	275474.1107015	75248.8558604172	167136.383213799
Bpendula	RU_BP_25	0.000983265189134827	200	0.00292196219059305	0.00140180570932699	0.00856173536060261	1898195.34582013	94014.2274965588	45103.1438007396	275474.1107015	75248.8558604172	167136.383213799
Bpendula	RU_BP_25	0.000983265189134827	200	0.00292196219059305	0.00140180570932699	0.00856173536060261	1898195.34582013	94014.2274965588	45103.1438007396	275474.1107015	75248.8558604172	167136.383213799
Bpendula	RU_BP_25	0.000984035763978091	200	0.00292196219059305	0.00140180570932699	0.00856173536060261	1899682.94204265	94014.2274965588	45103.1438007396	275474.1107015	75248.8558604172	167136.383213799
Bpendula	RU_BP_25	0.000984035763978091	200	0.00292196219059305	0.00140180570932699	0.00856173536060261	1899682.94204265	94014.2274965588	45103.1438007396	275474.1107015	75248.8558604172	167136.383213799
Bpendula	RU_BP_25	0.000986762444847575	200	0.00292196219059305	0.00140180570932699	0.00856173536060261	1904946.80472505	94014.2274965588	45103.1438007396	275474.1107015	75248.8558604172	167136.383213799
Bpendula	RU_BP_25	0.000986762444847575	200	0.00292196219059305	0.00140180570932699	0.00856173536060261	1904946.80472505	94014.2274965588	45103.1438007396	275474.1107015	75248.8558604172	167136.383213799
Bpendula	RU_BP_25	0.000986928188090264	200	0.00292196219059305	0.00140180570932699	0.00856173536060261	1905266.77237503	94014.2274965588	45103.1438007396	275474.1107015	75248.8558604172	167136.383213799
Bpendula	RU_BP_25	0.000986928188090264	200	0.00292196219059305	0.00140180570932699	0.00856173536060261	1905266.77237503	94014.2274965588	45103.1438007396	275474.1107015	75248.8558604172	167136.383213799
Bpendula	RU_BP_25	0.000986938456320432	200	0.00292196219059305	0.00140180570932699	0.00856173536060261	1905286.59521319	94014.2274965588	45103.1438007396	275474.1107015	75248.8558604172	167136.383213799
Bpendula	RU_BP_25	0.000986938456320432	200	0.00292196219059305	0.00140180570932699	0.00856173536060261	1905286.59521319	94014.2274965588	45103.1438007396	275474.1107015	75248.8558604172	167136.383213799
Bpendula	RU_BP_25	0.000988261277087747	200	0.00292196219059305	0.00140180570932699	0.00856173536060261	1907840.3032582	94014.2274965588	45103.1438007396	275474.1107015	75248.8558604172	167136.383213799
Bpendula	RU_BP_25	0.000988261277087747	200	0.00292196219059305	0.00140180570932699	0.00856173536060261	1907840.3032582	94014.2274965588	45103.1438007396	275474.1107015	75248.8558604172	167136.383213799
Bpendula	RU_BP_25	0.000988538561609111	200	0.00292196219059305	0.00140180570932699	0.00856173536060261	1908375.60156199	94014.2274965588	45103.1438007396	275474.1107015	75248.8558604172	167136.383213799
Bpendula	RU_BP_25	0.000988538561609111	200	0.00292196219059305	0.00140180570932699	0.00856173536060261	1908375.60156199	94014.2274965588	45103.1438007396	275474.1107015	75248.8558604172	167136.383213799
Bpendula	RU_BP_25	0.000989366719771354	200	0.00292196219059305	0.00140180570932699	0.00856173536060261	1909974.36249296	94014.2274965588	45103.1438007396	275474.1107015	75248.8558604172	167136.383213799
Bpendula	RU_BP_25	0.000989366719771354	200	0.00292196219059305	0.00140180570932699	0.00856173536060261	1909974.36249296	94014.2274965588	45103.1438007396	275474.1107015	75248.8558604172	167136.383213799
Bpendula	RU_BP_25	0.000991603977718607	200	0.00292196219059305	0.00140180570932699	0.00856173536060261	1914293.39327916	94014.2274965588	45103.1438007396	275474.1107015	75248.8558604172	167136.383213799
Bpendula	RU_BP_25	0.000991603977718607	200	0.00292196219059305	0.00140180570932699	0.00856173536060261	1914293.39327916	94014.2274965588	45103.1438007396	275474.1107015	75248.8558604172	167136.383213799
Bpendula	RU_BP_25	0.000992844243559516	200	0.00292196219059305	0.00140180570932699	0.00856173536060261	1916687.72887937	94014.2274965588	45103.1438007396	275474.1107015	75248.8558604172	167136.383213799
Bpendula	RU_BP_25	0.000992844243559516	200	0.00292196219059305	0.00140180570932699	0.00856173536060261	1916687.72887937	94014.2274965588	45103.1438007396	275474.1107015	75248.8558604172	167136.383213799
Bpendula	RU_BP_25	0.000994734637566211	200	0.00292196219059305	0.00140180570932699	0.00856173536060261	1920337.13815871	94014.2274965588	45103.1438007396	275474.1107015	75248.8558604172	167136.383213799
Bpendula	RU_BP_25	0.000994734637566211	200	0.00292196219059305	0.00140180570932699	0.00856173536060261	1920337.13815871	94014.2274965588	45103.1438007396	275474.1107015	75248.8558604172	167136.383213799
Bpendula	RU_BP_25	0.000995144566375629	200	0.00292196219059305	0.00140180570932699	0.00856173536060261	1921128.50651666	94014.2274965588	45103.1438007396	275474.1107015	75248.8558604172	167136.383213799
Bpendula	RU_BP_25	0.000995144566375629	200	0.00292196219059305	0.00140180570932699	0.00856173536060261	1921128.50651666	94014.2274965588	45103.1438007396	275474.1107015	75248.8558604172	167136.383213799
Bpendula	RU_BP_25	0.000995455341505553	200	0.00292196219059305	0.00140180570932699	0.00856173536060261	1921728.45850493	94014.2274965588	45103.1438007396	275474.1107015	75248.8558604172	167136.383213799
Bpendula	RU_BP_25	0.000995455341505553	200	0.00292196219059305	0.00140180570932699	0.00856173536060261	1921728.45850493	94014.2274965588	45103.1438007396	275474.1107015	75248.8558604172	167136.383213799
Bpendula	RU_BP_25	0.000996023816319153	200	0.00292196219059305	0.00140180570932699	0.00856173536060261	1922825.90023002	94014.2274965588	45103.1438007396	275474.1107015	75248.8558604172	167136.383213799
Bpendula	RU_BP_25	0.000996023816319153	200	0.00292196219059305	0.00140180570932699	0.00856173536060261	1922825.90023002	94014.2274965588	45103.1438007396	275474.1107015	75248.8558604172	167136.383213799
Bpendula	RU_BP_25	0.000996556053438547	200	0.00292196219059305	0.00140180570932699	0.00856173536060261	1923853.3850165	94014.2274965588	45103.1438007396	275474.1107015	75248.8558604172	167136.383213799
Bpendula	RU_BP_25	0.000996556053438547	200	0.00292196219059305	0.00140180570932699	0.00856173536060261	1923853.3850165	94014.2274965588	45103.1438007396	275474.1107015	75248.8558604172	167136.383213799
Bpendula	RU_BP_25	0.000996768739636821	200	0.00292196219059305	0.00140180570932699	0.00856173536060261	1924263.97613286	94014.2274965588	45103.1438007396	275474.1107015	75248.8558604172	167136.383213799
Bpendula	RU_BP_25	0.000996768739636821	200	0.00292196219059305	0.00140180570932699	0.00856173536060261	1924263.97613286	94014.2274965588	45103.1438007396	275474.1107015	75248.8558604172	167136.383213799
Bpendula	RU_BP_25	0.000998486991243321	200	0.00292196219059305	0.00140180570932699	0.00856173536060261	1927581.0641763	94014.2274965588	45103.1438007396	275474.1107015	75248.8558604172	167136.383213799
Bpendula	RU_BP_25	0.000998486991243321	200	0.00292196219059305	0.00140180570932699	0.00856173536060261	1927581.0641763	94014.2274965588	45103.1438007396	275474.1107015	75248.8558604172	167136.383213799
Bpendula	RU_BP_25	0.00100069859739584	200	0.00292196219059305	0.00140180570932699	0.00856173536060261	1931850.57412324	94014.2274965588	45103.1438007396	275474.1107015	75248.8558604172	167136.383213799
Bpendula	RU_BP_25	0.00100069859739584	200	0.00292196219059305	0.00140180570932699	0.00856173536060261	1931850.57412324	94014.2274965588	45103.1438007396	275474.1107015	75248.8558604172	167136.383213799
Bpendula	RU_BP_25	0.0010007504794632	200	0.00292196219059305	0.00140180570932699	0.00856173536060261	1931950.73255443	94014.2274965588	45103.1438007396	275474.1107015	75248.8558604172	167136.383213799
Bpendula	RU_BP_25	0.0010007504794632	200	0.00292196219059305	0.00140180570932699	0.00856173536060261	1931950.73255443	94014.2274965588	45103.1438007396	275474.1107015	75248.8558604172	167136.383213799
Bpendula	RU_BP_25	0.00100093108486348	200	0.00292196219059305	0.00140180570932699	0.00856173536060261	1932299.39162835	94014.2274965588	45103.1438007396	275474.1107015	75248.8558604172	167136.383213799
Bpendula	RU_BP_25	0.00100093108486348	200	0.00292196219059305	0.00140180570932699	0.00856173536060261	1932299.39162835	94014.2274965588	45103.1438007396	275474.1107015	75248.8558604172	167136.383213799
Bpendula	RU_BP_25	0.0010011147561619	200	0.00292196219059305	0.00140180570932699	0.00856173536060261	1932653.96942451	94014.2274965588	45103.1438007396	275474.1107015	75248.8558604172	167136.383213799
Bpendula	RU_BP_25	0.0010011147561619	200	0.00292196219059305	0.00140180570932699	0.00856173536060261	1932653.96942451	94014.2274965588	45103.1438007396	275474.1107015	75248.8558604172	167136.383213799
Bpendula	RU_BP_25	0.00100265401595296	200	0.00292196219059305	0.00140180570932699	0.00856173536060261	1935625.51342271	94014.2274965588	45103.1438007396	275474.1107015	75248.8558604172	167136.383213799
Bpendula	RU_BP_25	0.00100265401595296	200	0.00292196219059305	0.00140180570932699	0.00856173536060261	1935625.51342271	94014.2274965588	45103.1438007396	275474.1107015	75248.8558604172	167136.383213799
Bpendula	RU_BP_25	0.00100354737781255	200	0.00292196219059305	0.00140180570932699	0.00856173536060261	1937350.15021728	94014.2274965588	45103.1438007396	275474.1107015	75248.8558604172	167136.383213799
Bpendula	RU_BP_25	0.00100354737781255	200	0.00292196219059305	0.00140180570932699	0.00856173536060261	1937350.15021728	94014.2274965588	45103.1438007396	275474.1107015	75248.8558604172	167136.383213799
Bpendula	RU_BP_25	0.00100372680960804	200	0.00292196219059305	0.00140180570932699	0.00856173536060261	1937696.54364487	94014.2274965588	45103.1438007396	275474.1107015	75248.8558604172	167136.383213799
Bpendula	RU_BP_25	0.00100372680960804	200	0.00292196219059305	0.00140180570932699	0.00856173536060261	1937696.54364487	94014.2274965588	45103.1438007396	275474.1107015	75248.8558604172	167136.383213799
Bpendula	RU_BP_25	0.00100429580554317	200	0.00292196219059305	0.00140180570932699	0.00856173536060261	1938794.99139608	94014.2274965588	45103.1438007396	275474.1107015	75248.8558604172	167136.383213799
Bpendula	RU_BP_25	0.00100429580554317	200	0.00292196219059305	0.00140180570932699	0.00856173536060261	1938794.99139608	94014.2274965588	45103.1438007396	275474.1107015	75248.8558604172	167136.383213799
Bpendula	RU_BP_25	0.00100506831616061	200	0.00292196219059305	0.00140180570932699	0.00856173536060261	1940286.32463438	94014.2274965588	45103.1438007396	275474.1107015	75248.8558604172	167136.383213799
Bpendula	RU_BP_25	0.00100506831616061	200	0.00292196219059305	0.00140180570932699	0.00856173536060261	1940286.32463438	94014.2274965588	45103.1438007396	275474.1107015	75248.8558604172	167136.383213799
Bpendula	RU_BP_25	0.00100510709377666	200	0.00292196219059305	0.00140180570932699	0.00856173536060261	1940361.18489703	94014.2274965588	45103.1438007396	275474.1107015	75248.8558604172	167136.383213799
Bpendula	RU_BP_25	0.00100510709377666	200	0.00292196219059305	0.00140180570932699	0.00856173536060261	1940361.18489703	94014.2274965588	45103.1438007396	275474.1107015	75248.8558604172	167136.383213799
Bpendula	RU_BP_25	0.00100547918083548	200	0.00292196219059305	0.00140180570932699	0.00856173536060261	1941079.49968239	94014.2274965588	45103.1438007396	275474.1107015	75248.8558604172	167136.383213799
Bpendula	RU_BP_25	0.00100547918083548	200	0.00292196219059305	0.00140180570932699	0.00856173536060261	1941079.49968239	94014.2274965588	45103.1438007396	275474.1107015	75248.8558604172	167136.383213799
Bpendula	RU_BP_25	0.00100556016171758	200	0.00292196219059305	0.00140180570932699	0.00856173536060261	1941235.83343162	94014.2274965588	45103.1438007396	275474.1107015	75248.8558604172	167136.383213799
Bpendula	RU_BP_25	0.00100556016171758	200	0.00292196219059305	0.00140180570932699	0.00856173536060261	1941235.83343162	94014.2274965588	45103.1438007396	275474.1107015	75248.8558604172	167136.383213799
Bpendula	RU_BP_25	0.00100562963180211	200	0.00292196219059305	0.00140180570932699	0.00856173536060261	1941369.94556392	94014.2274965588	45103.1438007396	275474.1107015	75248.8558604172	167136.383213799
Bpendula	RU_BP_25	0.00100562963180211	200	0.00292196219059305	0.00140180570932699	0.00856173536060261	1941369.94556392	94014.2274965588	45103.1438007396	275474.1107015	75248.8558604172	167136.383213799
Bpendula	RU_BP_25	0.00100698295954056	200	0.00292196219059305	0.00140180570932699	0.00856173536060261	1943982.5473756	94014.2274965588	45103.1438007396	275474.1107015	75248.8558604172	167136.383213799
Bpendula	RU_BP_25	0.00100698295954056	200	0.00292196219059305	0.00140180570932699	0.00856173536060261	1943982.5473756	94014.2274965588	45103.1438007396	275474.1107015	75248.8558604172	167136.383213799
Bpendula	RU_BP_25	0.00100733495279585	200	0.00292196219059305	0.00140180570932699	0.00856173536060261	1944662.07103445	94014.2274965588	45103.1438007396	275474.1107015	75248.8558604172	167136.383213799
Bpendula	RU_BP_25	0.00100733495279585	200	0.00292196219059305	0.00140180570932699	0.00856173536060261	1944662.07103445	94014.2274965588	45103.1438007396	275474.1107015	75248.8558604172	167136.383213799
Bpendula	RU_BP_25	0.00100764268843732	200	0.00292196219059305	0.00140180570932699	0.00856173536060261	1945256.15528439	94014.2274965588	45103.1438007396	275474.1107015	75248.8558604172	167136.383213799
Bpendula	RU_BP_25	0.00100764268843732	200	0.00292196219059305	0.00140180570932699	0.00856173536060261	1945256.15528439	94014.2274965588	45103.1438007396	275474.1107015	75248.8558604172	167136.383213799
Bpendula	RU_BP_25	0.00100930594445763	200	0.00292196219059305	0.00140180570932699	0.00856173536060261	1948467.07424253	94014.2274965588	45103.1438007396	275474.1107015	75248.8558604172	167136.383213799
Bpendula	RU_BP_25	0.00100930594445763	200	0.00292196219059305	0.00140180570932699	0.00856173536060261	1948467.07424253	94014.2274965588	45103.1438007396	275474.1107015	75248.8558604172	167136.383213799
Bpendula	RU_BP_25	0.00100984627755412	200	0.00292196219059305	0.00140180570932699	0.00856173536060261	1949510.18832841	94014.2274965588	45103.1438007396	275474.1107015	75248.8558604172	167136.383213799
Bpendula	RU_BP_25	0.00100984627755412	200	0.00292196219059305	0.00140180570932699	0.00856173536060261	1949510.18832841	94014.2274965588	45103.1438007396	275474.1107015	75248.8558604172	167136.383213799
Bpendula	RU_BP_25	0.0010118393330399	200	0.00292196219059305	0.00140180570932699	0.00856173536060261	1953357.78579131	94014.2274965588	45103.1438007396	275474.1107015	75248.8558604172	167136.383213799
Bpendula	RU_BP_25	0.0010118393330399	200	0.00292196219059305	0.00140180570932699	0.00856173536060261	1953357.78579131	94014.2274965588	45103.1438007396	275474.1107015	75248.8558604172	167136.383213799
Bpendula	RU_BP_25	0.00101192037316235	200	0.00292196219059305	0.00140180570932699	0.00856173536060261	1953514.23390415	94014.2274965588	45103.1438007396	275474.1107015	75248.8558604172	167136.383213799
Bpendula	RU_BP_25	0.00101192037316235	200	0.00292196219059305	0.00140180570932699	0.00856173536060261	1953514.23390415	94014.2274965588	45103.1438007396	275474.1107015	75248.8558604172	167136.383213799
Bpendula	RU_BP_25	0.00101384317540331	200	0.00292196219059305	0.00140180570932699	0.00856173536060261	1957226.20734231	94014.2274965588	45103.1438007396	275474.1107015	75248.8558604172	167136.383213799
Bpendula	RU_BP_25	0.00101384317540331	200	0.00292196219059305	0.00140180570932699	0.00856173536060261	1957226.20734231	94014.2274965588	45103.1438007396	275474.1107015	75248.8558604172	167136.383213799
Bpendula	RU_BP_25	0.00101406306202328	200	0.00292196219059305	0.00140180570932699	0.00856173536060261	1957650.69888664	94014.2274965588	45103.1438007396	275474.1107015	75248.8558604172	167136.383213799
Bpendula	RU_BP_25	0.00101406306202328	200	0.00292196219059305	0.00140180570932699	0.00856173536060261	1957650.69888664	94014.2274965588	45103.1438007396	275474.1107015	75248.8558604172	167136.383213799
Bpendula	RU_BP_25	0.00101626012532391	200	0.00292196219059305	0.00140180570932699	0.00856173536060261	1961892.13382994	94014.2274965588	45103.1438007396	275474.1107015	75248.8558604172	167136.383213799
Bpendula	RU_BP_25	0.00101626012532391	200	0.00292196219059305	0.00140180570932699	0.00856173536060261	1961892.13382994	94014.2274965588	45103.1438007396	275474.1107015	75248.8558604172	167136.383213799
Bpendula	RU_BP_25	0.00101737818021748	200	0.00292196219059305	0.00140180570932699	0.00856173536060261	1964050.54096038	94014.2274965588	45103.1438007396	275474.1107015	75248.8558604172	167136.383213799
Bpendula	RU_BP_25	0.00101737818021748	200	0.00292196219059305	0.00140180570932699	0.00856173536060261	1964050.54096038	94014.2274965588	45103.1438007396	275474.1107015	75248.8558604172	167136.383213799
Bpendula	RU_BP_25	0.00101742593284485	200	0.00292196219059305	0.00140180570932699	0.00856173536060261	1964142.72749971	94014.2274965588	45103.1438007396	275474.1107015	75248.8558604172	167136.383213799
Bpendula	RU_BP_25	0.00101742593284485	200	0.00292196219059305	0.00140180570932699	0.00856173536060261	1964142.72749971	94014.2274965588	45103.1438007396	275474.1107015	75248.8558604172	167136.383213799
Bpendula	RU_BP_25	0.00102026625293068	200	0.00292196219059305	0.00140180570932699	0.00856173536060261	1969625.97090866	94014.2274965588	45103.1438007396	275474.1107015	75248.8558604172	167136.383213799
Bpendula	RU_BP_25	0.00102026625293068	200	0.00292196219059305	0.00140180570932699	0.00856173536060261	1969625.97090866	94014.2274965588	45103.1438007396	275474.1107015	75248.8558604172	167136.383213799
Bpendula	RU_BP_25	0.0010214317581598	200	0.00292196219059305	0.00140180570932699	0.00856173536060261	1971875.98100348	94014.2274965588	45103.1438007396	275474.1107015	75248.8558604172	167136.383213799
Bpendula	RU_BP_25	0.0010214317581598	200	0.00292196219059305	0.00140180570932699	0.00856173536060261	1971875.98100348	94014.2274965588	45103.1438007396	275474.1107015	75248.8558604172	167136.383213799
Bpendula	RU_BP_25	0.00102168288000463	200	0.00292196219059305	0.00140180570932699	0.00856173536060261	1972360.77220972	94014.2274965588	45103.1438007396	275474.1107015	75248.8558604172	167136.383213799
Bpendula	RU_BP_25	0.00102168288000463	200	0.00292196219059305	0.00140180570932699	0.00856173536060261	1972360.77220972	94014.2274965588	45103.1438007396	275474.1107015	75248.8558604172	167136.383213799
Bpendula	RU_BP_25	0.00102247809511648	200	0.00292196219059305	0.00140180570932699	0.00856173536060261	1973895.93651831	94014.2274965588	45103.1438007396	275474.1107015	75248.8558604172	167136.383213799
Bpendula	RU_BP_25	0.00102247809511648	200	0.00292196219059305	0.00140180570932699	0.00856173536060261	1973895.93651831	94014.2274965588	45103.1438007396	275474.1107015	75248.8558604172	167136.383213799
Bpendula	RU_BP_25	0.00102274815656158	200	0.00292196219059305	0.00140180570932699	0.00856173536060261	1974417.29065941	94014.2274965588	45103.1438007396	275474.1107015	75248.8558604172	167136.383213799
Bpendula	RU_BP_25	0.00102274815656158	200	0.00292196219059305	0.00140180570932699	0.00856173536060261	1974417.29065941	94014.2274965588	45103.1438007396	275474.1107015	75248.8558604172	167136.383213799
Bpendula	RU_BP_25	0.00102363335737185	200	0.00292196219059305	0.00140180570932699	0.00856173536060261	1976126.17253254	94014.2274965588	45103.1438007396	275474.1107015	75248.8558604172	167136.383213799
Bpendula	RU_BP_25	0.00102363335737185	200	0.00292196219059305	0.00140180570932699	0.00856173536060261	1976126.17253254	94014.2274965588	45103.1438007396	275474.1107015	75248.8558604172	167136.383213799
Bpendula	RU_BP_25	0.00102395604540699	200	0.00292196219059305	0.00140180570932699	0.00856173536060261	1976749.12240731	94014.2274965588	45103.1438007396	275474.1107015	75248.8558604172	167136.383213799
Bpendula	RU_BP_25	0.00102395604540699	200	0.00292196219059305	0.00140180570932699	0.00856173536060261	1976749.12240731	94014.2274965588	45103.1438007396	275474.1107015	75248.8558604172	167136.383213799
Bpendula	RU_BP_25	0.0010249427740437	200	0.00292196219059305	0.00140180570932699	0.00856173536060261	1978654.00394537	94014.2274965588	45103.1438007396	275474.1107015	75248.8558604172	167136.383213799
Bpendula	RU_BP_25	0.0010249427740437	200	0.00292196219059305	0.00140180570932699	0.00856173536060261	1978654.00394537	94014.2274965588	45103.1438007396	275474.1107015	75248.8558604172	167136.383213799
Bpendula	RU_BP_25	0.00102803279548512	200	0.00292196219059305	0.00140180570932699	0.00856173536060261	1984619.29630333	94014.2274965588	45103.1438007396	275474.1107015	75248.8558604172	167136.383213799
Bpendula	RU_BP_25	0.00102803279548512	200	0.00292196219059305	0.00140180570932699	0.00856173536060261	1984619.29630333	94014.2274965588	45103.1438007396	275474.1107015	75248.8558604172	167136.383213799
Bpendula	RU_BP_25	0.00102840590942115	200	0.00292196219059305	0.00140180570932699	0.00856173536060261	1985339.59347713	94014.2274965588	45103.1438007396	275474.1107015	75248.8558604172	167136.383213799
Bpendula	RU_BP_25	0.00102840590942115	200	0.00292196219059305	0.00140180570932699	0.00856173536060261	1985339.59347713	94014.2274965588	45103.1438007396	275474.1107015	75248.8558604172	167136.383213799
Bpendula	RU_BP_25	0.00102906201502156	200	0.00292196219059305	0.00140180570932699	0.00856173536060261	1986606.20660534	94014.2274965588	45103.1438007396	275474.1107015	75248.8558604172	167136.383213799
Bpendula	RU_BP_25	0.00102906201502156	200	0.00292196219059305	0.00140180570932699	0.00856173536060261	1986606.20660534	94014.2274965588	45103.1438007396	275474.1107015	75248.8558604172	167136.383213799
Bpendula	RU_BP_25	0.00102979981579153	200	0.00292196219059305	0.00140180570932699	0.00856173536060261	1988030.53241608	94014.2274965588	45103.1438007396	275474.1107015	75248.8558604172	167136.383213799
Bpendula	RU_BP_25	0.00102979981579153	200	0.00292196219059305	0.00140180570932699	0.00856173536060261	1988030.53241608	94014.2274965588	45103.1438007396	275474.1107015	75248.8558604172	167136.383213799
Bpendula	RU_BP_25	0.00103061687770777	200	0.00292196219059305	0.00140180570932699	0.00856173536060261	1989607.87202273	94014.2274965588	45103.1438007396	275474.1107015	75248.8558604172	167136.383213799
Bpendula	RU_BP_25	0.00103061687770777	200	0.00292196219059305	0.00140180570932699	0.00856173536060261	1989607.87202273	94014.2274965588	45103.1438007396	275474.1107015	75248.8558604172	167136.383213799
Bpendula	RU_BP_25	0.00103210344084832	200	0.00292196219059305	0.00140180570932699	0.00856173536060261	1992477.68503537	94014.2274965588	45103.1438007396	275474.1107015	75248.8558604172	167136.383213799
Bpendula	RU_BP_25	0.00103210344084832	200	0.00289415409085914	0.00140180570932699	0.00856173536060261	1992477.68503537	93119.5009928938	45103.1438007396	275474.1107015	75248.8558604172	167136.383213799
Bpendula	RU_BP_25	0.0010324699507474	200	0.00289415409085914	0.00140180570932699	0.00856173536060261	1993185.23310308	93119.5009928938	45103.1438007396	275474.1107015	75248.8558604172	167136.383213799
Bpendula	RU_BP_25	0.0010324699507474	200	0.00289415409085914	0.00140180570932699	0.00856173536060261	1993185.23310308	93119.5009928938	45103.1438007396	275474.1107015	75248.8558604172	167136.383213799
Bpendula	RU_BP_25	0.00103260036061446	200	0.00289415409085914	0.00140180570932699	0.00856173536060261	1993436.9896032	93119.5009928938	45103.1438007396	275474.1107015	75248.8558604172	167136.383213799
Bpendula	RU_BP_25	0.00103260036061446	200	0.00289415409085914	0.00140180570932699	0.00856173536060261	1993436.9896032	93119.5009928938	45103.1438007396	275474.1107015	75248.8558604172	167136.383213799
Bpendula	RU_BP_25	0.00103472801576388	200	0.00289415409085914	0.00140180570932699	0.00856173536060261	1997544.4319766	93119.5009928938	45103.1438007396	275474.1107015	75248.8558604172	167136.383213799
Bpendula	RU_BP_25	0.00103472801576388	200	0.00289415409085914	0.00140180570932699	0.00856173536060261	1997544.4319766	93119.5009928938	45103.1438007396	275474.1107015	75248.8558604172	167136.383213799
Bpendula	RU_BP_25	0.00103587973087196	200	0.00289415409085914	0.00140180570932699	0.00856173536060261	1999767.82021614	93119.5009928938	45103.1438007396	275474.1107015	75248.8558604172	167136.383213799
Bpendula	RU_BP_25	0.00103587973087196	200	0.0028892449389633	0.00140180570932699	0.00856173536060261	1999767.82021614	92961.548872693	45103.1438007396	275474.1107015	75248.8558604172	167136.383213799
Bpendula	RU_BP_25	0.00103597816005618	200	0.0028892449389633	0.00140180570932699	0.00856173536060261	1999957.8379463	92961.548872693	45103.1438007396	275474.1107015	75248.8558604172	167136.383213799
Bpendula	RU_BP_25	0.00103597816005618	200	0.0028892449389633	0.00140180570932699	0.00856173536060261	1999957.8379463	92961.548872693	45103.1438007396	275474.1107015	75248.8558604172	167136.383213799
Bpendula	RU_BP_25	0.0010368220338574	200	0.0028892449389633	0.00140180570932699	0.00856173536060261	2001586.93794864	92961.548872693	45103.1438007396	275474.1107015	75248.8558604172	167136.383213799
Bpendula	RU_BP_25	0.0010368220338574	200	0.0028892449389633	0.00140180570932699	0.00856173536060261	2001586.93794864	92961.548872693	45103.1438007396	275474.1107015	75248.8558604172	167136.383213799
Bpendula	RU_BP_25	0.00103688716159965	200	0.0028892449389633	0.00140180570932699	0.00856173536060261	2001712.66718078	92961.548872693	45103.1438007396	275474.1107015	75248.8558604172	167136.383213799
Bpendula	RU_BP_25	0.00103688716159965	200	0.0028892449389633	0.00140180570932699	0.00856173536060261	2001712.66718078	92961.548872693	45103.1438007396	275474.1107015	75248.8558604172	167136.383213799
Bpendula	RU_BP_25	0.00103710348874709	200	0.0028892449389633	0.00140180570932699	0.00856173536060261	2002130.28715655	92961.548872693	45103.1438007396	275474.1107015	75248.8558604172	167136.383213799
Bpendula	RU_BP_25	0.00103710348874709	200	0.0028892449389633	0.00140180570932699	0.00856173536060261	2002130.28715655	92961.548872693	45103.1438007396	275474.1107015	75248.8558604172	167136.383213799
Bpendula	RU_BP_25	0.00103763405485838	200	0.0028892449389633	0.00140180570932699	0.00856173536060261	2003154.54605864	92961.548872693	45103.1438007396	275474.1107015	75248.8558604172	167136.383213799
Bpendula	RU_BP_25	0.00103763405485838	200	0.00286444229330879	0.00140180570932699	0.00856173536060261	2003154.54605864	92163.5229507333	45103.1438007396	275474.1107015	75248.8558604172	167136.383213799
Bpendula	RU_BP_25	0.00103772701757746	200	0.00286444229330879	0.00140180570932699	0.00856173536060261	2003334.0107673	92163.5229507333	45103.1438007396	275474.1107015	75248.8558604172	167136.383213799
Bpendula	RU_BP_25	0.00103772701757746	200	0.00286444229330879	0.00140180570932699	0.00856173536060261	2003334.0107673	92163.5229507333	45103.1438007396	275474.1107015	75248.8558604172	167136.383213799
Bpendula	RU_BP_25	0.0010382083591503	200	0.00286444229330879	0.00140180570932699	0.00856173536060261	2004263.2416029	92163.5229507333	45103.1438007396	275474.1107015	75248.8558604172	167136.383213799
Bpendula	RU_BP_25	0.0010382083591503	200	0.00286444229330879	0.00140180570932699	0.00856173536060261	2004263.2416029	92163.5229507333	45103.1438007396	275474.1107015	75248.8558604172	167136.383213799
Bpendula	RU_BP_25	0.00104173836207452	200	0.00286444229330879	0.00140180570932699	0.00856173536060261	2011077.91906278	92163.5229507333	45103.1438007396	275474.1107015	75248.8558604172	167136.383213799
Bpendula	RU_BP_25	0.00104173836207452	200	0.00286444229330879	0.00140180570932699	0.00856173536060261	2011077.91906278	92163.5229507333	45103.1438007396	275474.1107015	75248.8558604172	167136.383213799
Bpendula	RU_BP_25	0.00104242653790807	200	0.00286444229330879	0.00140180570932699	0.00856173536060261	2012406.44383796	92163.5229507333	45103.1438007396	275474.1107015	75248.8558604172	167136.383213799
Bpendula	RU_BP_25	0.00104242653790807	200	0.00286444229330879	0.00140180570932699	0.00856173536060261	2012406.44383796	92163.5229507333	45103.1438007396	275474.1107015	75248.8558604172	167136.383213799
Bpendula	RU_BP_25	0.00104334962016947	200	0.00286444229330879	0.00140180570932699	0.00856173536060261	2014188.45592562	92163.5229507333	45103.1438007396	275474.1107015	75248.8558604172	167136.383213799
Bpendula	RU_BP_25	0.00104334962016947	200	0.00286444229330879	0.00140180570932699	0.00856173536060261	2014188.45592562	92163.5229507333	45103.1438007396	275474.1107015	75248.8558604172	167136.383213799
Bpendula	RU_BP_25	0.0010438124917388	200	0.00286444229330879	0.00140180570932699	0.00856173536060261	2015082.03038378	92163.5229507333	45103.1438007396	275474.1107015	75248.8558604172	167136.383213799
Bpendula	RU_BP_25	0.0010438124917388	200	0.00285863095716529	0.00140180570932699	0.00856173536060261	2015082.03038378	91976.5430233362	45103.1438007396	275474.1107015	75248.8558604172	167136.383213799
Bpendula	RU_BP_25	0.0010450027312398	200	0.00285863095716529	0.00140180570932699	0.00856173536060261	2017379.79003822	91976.5430233362	45103.1438007396	275474.1107015	75248.8558604172	167136.383213799
Bpendula	RU_BP_25	0.0010450027312398	200	0.00285863095716529	0.00140180570932699	0.00856173536060261	2017379.79003822	91976.5430233362	45103.1438007396	275474.1107015	75248.8558604172	167136.383213799
Bpendula	RU_BP_25	0.00104521856440546	200	0.00285863095716529	0.00140180570932699	0.00856173536060261	2017796.4563812	91976.5430233362	45103.1438007396	275474.1107015	75248.8558604172	167136.383213799
Bpendula	RU_BP_25	0.00104521856440546	200	0.00285863095716529	0.00140180570932699	0.00856173536060261	2017796.4563812	91976.5430233362	45103.1438007396	275474.1107015	75248.8558604172	167136.383213799
Bpendula	RU_BP_25	0.00104539967296243	200	0.00285863095716529	0.00140180570932699	0.00856173536060261	2018146.08680006	91976.5430233362	45103.1438007396	275474.1107015	75248.8558604172	167136.383213799
Bpendula	RU_BP_25	0.00104539967296243	200	0.00285863095716529	0.00140180570932699	0.00856173536060261	2018146.08680006	91976.5430233362	45103.1438007396	275474.1107015	75248.8558604172	167136.383213799
Bpendula	RU_BP_25	0.00104779697398118	200	0.00285863095716529	0.00140180570932699	0.00856173536060261	2022774.08104475	91976.5430233362	45103.1438007396	275474.1107015	75248.8558604172	167136.383213799
Bpendula	RU_BP_25	0.00104779697398118	200	0.00279485810785928	0.00140180570932699	0.00856173536060261	2022774.08104475	89924.6495450218	45103.1438007396	275474.1107015	75248.8558604172	167136.383213799
Bpendula	RU_BP_25	0.00104819756300846	200	0.00279485810785928	0.00140180570932699	0.00856173536060261	2023547.41893525	89924.6495450218	45103.1438007396	275474.1107015	75248.8558604172	167136.383213799
Bpendula	RU_BP_25	0.00104819756300846	200	0.00279485810785928	0.00140180570932699	0.00856173536060261	2023547.41893525	89924.6495450218	45103.1438007396	275474.1107015	75248.8558604172	167136.383213799
Bpendula	RU_BP_25	0.00104918991501624	200	0.00279485810785928	0.00140180570932699	0.00856173536060261	2025463.15640201	89924.6495450218	45103.1438007396	275474.1107015	75248.8558604172	167136.383213799
Bpendula	RU_BP_25	0.00104918991501624	200	0.00279485810785928	0.00140180570932699	0.00856173536060261	2025463.15640201	89924.6495450218	45103.1438007396	275474.1107015	75248.8558604172	167136.383213799
Bpendula	RU_BP_25	0.00105047116503562	200	0.00279485810785928	0.00140180570932699	0.00856173536060261	2027936.61203788	89924.6495450218	45103.1438007396	275474.1107015	75248.8558604172	167136.383213799
Bpendula	RU_BP_25	0.00105047116503562	200	0.00279485810785928	0.00140180570932699	0.00856173536060261	2027936.61203788	89924.6495450218	45103.1438007396	275474.1107015	75248.8558604172	167136.383213799
Bpendula	RU_BP_25	0.00105062741859707	200	0.00279485810785928	0.00140180570932699	0.00856173536060261	2028238.25983991	89924.6495450218	45103.1438007396	275474.1107015	75248.8558604172	167136.383213799
Bpendula	RU_BP_25	0.00105062741859707	200	0.00279485810785928	0.00140180570932699	0.00856173536060261	2028238.25983991	89924.6495450218	45103.1438007396	275474.1107015	75248.8558604172	167136.383213799
Bpendula	RU_BP_25	0.00105220661927997	200	0.00279485810785928	0.00140180570932699	0.00856173536060261	2031286.90980689	89924.6495450218	45103.1438007396	275474.1107015	75248.8558604172	167136.383213799
Bpendula	RU_BP_25	0.00105220661927997	200	0.00279485810785928	0.00140180570932699	0.00856173536060261	2031286.90980689	89924.6495450218	45103.1438007396	275474.1107015	75248.8558604172	167136.383213799
Bpendula	RU_BP_25	0.00105275046546857	200	0.00279485810785928	0.00140180570932699	0.00856173536060261	2032336.80592387	89924.6495450218	45103.1438007396	275474.1107015	75248.8558604172	167136.383213799
Bpendula	RU_BP_25	0.00105275046546857	200	0.00279485810785928	0.00140180570932699	0.00856173536060261	2032336.80592387	89924.6495450218	45103.1438007396	275474.1107015	75248.8558604172	167136.383213799
Bpendula	RU_BP_25	0.00105365409433978	200	0.00279485810785928	0.00140180570932699	0.00856173536060261	2034081.26320422	89924.6495450218	45103.1438007396	275474.1107015	75248.8558604172	167136.383213799
Bpendula	RU_BP_25	0.00105365409433978	200	0.00279485810785928	0.00140180570932699	0.00856173536060261	2034081.26320422	89924.6495450218	45103.1438007396	275474.1107015	75248.8558604172	167136.383213799
Bpendula	RU_BP_25	0.00105432564990234	200	0.00279485810785928	0.00140180570932699	0.00856173536060261	2035377.70251418	89924.6495450218	45103.1438007396	275474.1107015	75248.8558604172	167136.383213799
Bpendula	RU_BP_25	0.00105432564990234	200	0.00279485810785928	0.00140180570932699	0.00856173536060261	2035377.70251418	89924.6495450218	45103.1438007396	275474.1107015	75248.8558604172	167136.383213799
Bpendula	RU_BP_25	0.00105466713689039	200	0.00279485810785928	0.00140180570932699	0.00856173536060261	2036036.94380384	89924.6495450218	45103.1438007396	275474.1107015	75248.8558604172	167136.383213799
Bpendula	RU_BP_25	0.00105466713689039	200	0.00279485810785928	0.00140180570932699	0.00856173536060261	2036036.94380384	89924.6495450218	45103.1438007396	275474.1107015	75248.8558604172	167136.383213799
Bpendula	RU_BP_25	0.00105795658257469	200	0.00279485810785928	0.00140180570932699	0.00856173536060261	2042387.22504766	89924.6495450218	45103.1438007396	275474.1107015	75248.8558604172	167136.383213799
Bpendula	RU_BP_25	0.00105795658257469	200	0.00272128910405847	0.00140180570932699	0.00856173536060261	2042387.22504766	87557.5644806459	45103.1438007396	275474.1107015	75248.8558604172	167136.383213799
Bpendula	RU_BP_25	0.0010582849791019	200	0.00272128910405847	0.00140180570932699	0.00856173536060261	2043021.19517741	87557.5644806459	45103.1438007396	275474.1107015	75248.8558604172	167136.383213799
Bpendula	RU_BP_25	0.0010582849791019	200	0.00272128910405847	0.00140180570932699	0.00856173536060261	2043021.19517741	87557.5644806459	45103.1438007396	275474.1107015	75248.8558604172	167136.383213799
Bpendula	RU_BP_25	0.00105993281178992	200	0.00272128910405847	0.00140180570932699	0.00856173536060261	2046202.33936278	87557.5644806459	45103.1438007396	275474.1107015	75248.8558604172	167136.383213799
Bpendula	RU_BP_25	0.00105993281178992	200	0.00272128910405847	0.00140180570932699	0.00856173536060261	2046202.33936278	87557.5644806459	45103.1438007396	275474.1107015	75248.8558604172	167136.383213799
Bpendula	RU_BP_25	0.00106101745890889	200	0.00272128910405847	0.00140180570932699	0.00856173536060261	2048296.25271986	87557.5644806459	45103.1438007396	275474.1107015	75248.8558604172	167136.383213799
Bpendula	RU_BP_25	0.00106101745890889	200	0.00272128910405847	0.00140180570932699	0.00856173536060261	2048296.25271986	87557.5644806459	45103.1438007396	275474.1107015	75248.8558604172	167136.383213799
Bpendula	RU_BP_25	0.00106146816070597	200	0.00272128910405847	0.00140180570932699	0.00856173536060261	2049166.33340921	87557.5644806459	45103.1438007396	275474.1107015	75248.8558604172	167136.383213799
Bpendula	RU_BP_25	0.00106146816070597	200	0.00264805576486007	0.00140180570932699	0.00856173536060261	2049166.33340921	85201.2794356522	45103.1438007396	275474.1107015	75248.8558604172	167136.383213799
Bpendula	RU_BP_25	0.00106309034216405	200	0.00264805576486007	0.00140180570932699	0.00856173536060261	2052297.95784565	85201.2794356522	45103.1438007396	275474.1107015	75248.8558604172	167136.383213799
Bpendula	RU_BP_25	0.00106309034216405	200	0.00264805576486007	0.00140180570932699	0.00856173536060261	2052297.95784565	85201.2794356522	45103.1438007396	275474.1107015	75248.8558604172	167136.383213799
Bpendula	RU_BP_25	0.00106344734824399	200	0.00264805576486007	0.00140180570932699	0.00856173536060261	2052987.15877218	85201.2794356522	45103.1438007396	275474.1107015	75248.8558604172	167136.383213799
Bpendula	RU_BP_25	0.00106344734824399	200	0.00264805576486007	0.00140180570932699	0.00856173536060261	2052987.15877218	85201.2794356522	45103.1438007396	275474.1107015	75248.8558604172	167136.383213799
Bpendula	RU_BP_25	0.00106519013923845	200	0.00264805576486007	0.00140180570932699	0.00856173536060261	2056351.62015145	85201.2794356522	45103.1438007396	275474.1107015	75248.8558604172	167136.383213799
Bpendula	RU_BP_25	0.00106519013923845	200	0.00264805576486007	0.00140180570932699	0.00856173536060261	2056351.62015145	85201.2794356522	45103.1438007396	275474.1107015	75248.8558604172	167136.383213799
Bpendula	RU_BP_25	0.00106550201680003	200	0.00264805576486007	0.00140180570932699	0.00856173536060261	2056953.70038616	85201.2794356522	45103.1438007396	275474.1107015	75248.8558604172	167136.383213799
Bpendula	RU_BP_25	0.00106550201680003	200	0.00264805576486007	0.00140180570932699	0.00856173536060261	2056953.70038616	85201.2794356522	45103.1438007396	275474.1107015	75248.8558604172	167136.383213799
Bpendula	RU_BP_25	0.00106564846427559	200	0.00264805576486007	0.00140180570932699	0.00856173536060261	2057236.41752045	85201.2794356522	45103.1438007396	275474.1107015	75248.8558604172	167136.383213799
Bpendula	RU_BP_25	0.00106564846427559	200	0.00264805576486007	0.00140180570932699	0.00856173536060261	2057236.41752045	85201.2794356522	45103.1438007396	275474.1107015	75248.8558604172	167136.383213799
Bpendula	RU_BP_25	0.00106620269314162	200	0.00264805576486007	0.00140180570932699	0.00856173536060261	2058306.35741625	85201.2794356522	45103.1438007396	275474.1107015	75248.8558604172	167136.383213799
Bpendula	RU_BP_25	0.00106620269314162	200	0.00264805576486007	0.00140180570932699	0.00856173536060261	2058306.35741625	85201.2794356522	45103.1438007396	275474.1107015	75248.8558604172	167136.383213799
Bpendula	RU_BP_25	0.00107007918626351	200	0.00264805576486007	0.00140180570932699	0.00856173536060261	2065789.93487165	85201.2794356522	45103.1438007396	275474.1107015	75248.8558604172	167136.383213799
Bpendula	RU_BP_25	0.00107007918626351	200	0.00260011418259394	0.00140180570932699	0.00856173536060261	2065789.93487165	83658.7574837177	45103.1438007396	275474.1107015	74996.5468361865	167136.383213799
Bpendula	RU_BP_25	0.00107048486994675	200	0.00260011418259394	0.00140180570932699	0.00856173536060261	2066573.10800531	83658.7574837177	45103.1438007396	275474.1107015	74996.5468361865	167136.383213799
Bpendula	RU_BP_25	0.00107048486994675	200	0.00259851075617353	0.00140180570932699	0.00856173536060261	2066573.10800531	83607.1671870504	45103.1438007396	275474.1107015	74996.5468361865	167136.383213799
Bpendula	RU_BP_25	0.00107134424036422	200	0.00259851075617353	0.00140180570932699	0.00856173536060261	2068232.12425525	83607.1671870504	45103.1438007396	275474.1107015	74996.5468361865	167136.383213799
Bpendula	RU_BP_25	0.00107134424036422	200	0.00259851075617353	0.00140180570932699	0.00856173536060261	2068232.12425525	83607.1671870504	45103.1438007396	275474.1107015	74996.5468361865	167136.383213799
Bpendula	RU_BP_25	0.00107537947844335	200	0.00259851075617353	0.00140180570932699	0.00856173536060261	2076022.15915704	83607.1671870504	45103.1438007396	275474.1107015	74996.5468361865	167136.383213799
Bpendula	RU_BP_25	0.00107537947844335	200	0.00259851075617353	0.00140180570932699	0.00856173536060261	2076022.15915704	83607.1671870504	45103.1438007396	275474.1107015	74996.5468361865	167136.383213799
Bpendula	RU_BP_25	0.00107722981072247	200	0.00259851075617353	0.00140180570932699	0.00856173536060261	2079594.22919396	83607.1671870504	45103.1438007396	275474.1107015	74996.5468361865	167136.383213799
Bpendula	RU_BP_25	0.00107722981072247	200	0.00259851075617353	0.00140180570932699	0.00856173536060261	2079594.22919396	83607.1671870504	45103.1438007396	275474.1107015	74996.5468361865	167136.383213799
Bpendula	RU_BP_25	0.00107733890580872	200	0.00259851075617353	0.00140180570932699	0.00856173536060261	2079804.83746857	83607.1671870504	45103.1438007396	275474.1107015	74996.5468361865	167136.383213799
Bpendula	RU_BP_25	0.00107733890580872	200	0.00259243773864612	0.00140180570932699	0.00856173536060261	2079804.83746857	83411.7676527064	45103.1438007396	275474.1107015	74995.4007116807	167136.383213799
Bpendula	RU_BP_25	0.00107752105015278	200	0.00259243773864612	0.00140180570932699	0.00856173536060261	2080156.46747641	83411.7676527064	45103.1438007396	275474.1107015	74995.4007116807	167136.383213799
Bpendula	RU_BP_25	0.00107752105015278	200	0.00259243773864612	0.00140180570932699	0.00856173536060261	2080156.46747641	83411.7676527064	45103.1438007396	275474.1107015	74995.4007116807	167136.383213799
Bpendula	RU_BP_25	0.00107792656230829	200	0.00259243773864612	0.00140180570932699	0.00856173536060261	2080939.30947546	83411.7676527064	45103.1438007396	275474.1107015	74995.4007116807	167136.383213799
Bpendula	RU_BP_25	0.00107792656230829	200	0.00259243773864612	0.00140180570932699	0.00856173536060261	2080939.30947546	83411.7676527064	45103.1438007396	275474.1107015	74995.4007116807	167136.383213799
Bpendula	RU_BP_25	0.00107872400367534	200	0.00259243773864612	0.00140180570932699	0.00856173536060261	2082478.77157401	83411.7676527064	45103.1438007396	275474.1107015	74995.4007116807	167136.383213799
Bpendula	RU_BP_25	0.00107872400367534	200	0.00257930252055893	0.00140180570932699	0.00856173536060261	2082478.77157401	82989.1415881252	45103.1438007396	275474.1107015	74871.8911022711	167136.383213799
Bpendula	RU_BP_25	0.00107981797638437	200	0.00257930252055893	0.00140180570932699	0.00856173536060261	2084590.68800071	82989.1415881252	45103.1438007396	275474.1107015	74871.8911022711	167136.383213799
Bpendula	RU_BP_25	0.00107981797638437	200	0.00257699419847348	0.00140180570932699	0.00856173536060261	2084590.68800071	82914.8712507556	45103.1438007396	275474.1107015	74871.8911022711	167136.383213799
Bpendula	RU_BP_25	0.0010802074877171	200	0.00257699419847348	0.00140180570932699	0.00856173536060261	2085342.6403805	82914.8712507556	45103.1438007396	275474.1107015	74871.8911022711	167136.383213799
Bpendula	RU_BP_25	0.0010802074877171	200	0.00257699419847348	0.00140180570932699	0.00856173536060261	2085342.6403805	82914.8712507556	45103.1438007396	275474.1107015	74871.8911022711	167136.383213799
Bpendula	RU_BP_25	0.00108086442253584	200	0.00257699419847348	0.00140180570932699	0.00856173536060261	2086610.8543163	82914.8712507556	45103.1438007396	275474.1107015	74871.8911022711	167136.383213799
Bpendula	RU_BP_25	0.00108086442253584	200	0.00257699419847348	0.00140180570932699	0.00856173536060261	2086610.8543163	82914.8712507556	45103.1438007396	275474.1107015	74871.8911022711	167136.383213799
Bpendula	RU_BP_25	0.00108186050836434	200	0.00257699419847348	0.00140180570932699	0.00856173536060261	2088533.79993115	82914.8712507556	45103.1438007396	275474.1107015	74871.8911022711	167136.383213799
Bpendula	RU_BP_25	0.00108186050836434	200	0.00257699419847348	0.00140180570932699	0.00856173536060261	2088533.79993115	82914.8712507556	45103.1438007396	275474.1107015	74871.8911022711	167136.383213799
Bpendula	RU_BP_25	0.00108246069081297	200	0.00257699419847348	0.00140180570932699	0.00856173536060261	2089692.4533069	82914.8712507556	45103.1438007396	275474.1107015	74871.8911022711	167136.383213799
Bpendula	RU_BP_25	0.00108246069081297	200	0.00257699419847348	0.00140180570932699	0.00856173536060261	2089692.4533069	82914.8712507556	45103.1438007396	275474.1107015	74871.8911022711	167136.383213799
Bpendula	RU_BP_25	0.00108264675405007	200	0.00257699419847348	0.00140180570932699	0.00856173536060261	2090051.64874532	82914.8712507556	45103.1438007396	275474.1107015	74871.8911022711	167136.383213799
Bpendula	RU_BP_25	0.00108264675405007	200	0.00257699419847348	0.00140180570932699	0.00856173536060261	2090051.64874532	82914.8712507556	45103.1438007396	275474.1107015	74871.8911022711	167136.383213799
Bpendula	RU_BP_25	0.00108336598348987	200	0.00257699419847348	0.00140180570932699	0.00856173536060261	2091440.12256731	82914.8712507556	45103.1438007396	275474.1107015	74871.8911022711	167136.383213799
Bpendula	RU_BP_25	0.00108336598348987	200	0.00257699419847348	0.00140180570932699	0.00856173536060261	2091440.12256731	82914.8712507556	45103.1438007396	275474.1107015	74871.8911022711	167136.383213799
Bpendula	RU_BP_25	0.00108565199278507	200	0.00257699419847348	0.00140180570932699	0.00856173536060261	2095853.26792485	82914.8712507556	45103.1438007396	275474.1107015	74871.8911022711	167136.383213799
Bpendula	RU_BP_25	0.00108565199278507	200	0.00257699419847348	0.00140180570932699	0.00856173536060261	2095853.26792485	82914.8712507556	45103.1438007396	275474.1107015	74871.8911022711	167136.383213799
Bpendula	RU_BP_25	0.00108901016311993	200	0.00257699419847348	0.00140180570932699	0.00856173536060261	2102336.22223926	82914.8712507556	45103.1438007396	275474.1107015	74871.8911022711	167136.383213799
Bpendula	RU_BP_25	0.00108901016311993	200	0.00257699419847348	0.00140180570932699	0.00856173536060261	2102336.22223926	82914.8712507556	45103.1438007396	275474.1107015	74871.8911022711	167136.383213799
Bpendula	RU_BP_25	0.00108941754037768	200	0.00257699419847348	0.00140180570932699	0.00856173536060261	2103122.66482177	82914.8712507556	45103.1438007396	275474.1107015	74871.8911022711	167136.383213799
Bpendula	RU_BP_25	0.00108941754037768	200	0.00257699419847348	0.00140180570932699	0.00856173536060261	2103122.66482177	82914.8712507556	45103.1438007396	275474.1107015	74871.8911022711	167136.383213799
Bpendula	RU_BP_25	0.00108956849906531	200	0.00257699419847348	0.00140180570932699	0.00856173536060261	2103414.09085968	82914.8712507556	45103.1438007396	275474.1107015	74871.8911022711	167136.383213799
Bpendula	RU_BP_25	0.00108956849906531	200	0.00257699419847348	0.00140180570932699	0.00856173536060261	2103414.09085968	82914.8712507556	45103.1438007396	275474.1107015	74871.8911022711	167136.383213799
Bpendula	RU_BP_25	0.0010926037861468	200	0.00257699419847348	0.00140180570932699	0.00856173536060261	2109273.71843011	82914.8712507556	45103.1438007396	275474.1107015	74871.8911022711	167136.383213799
Bpendula	RU_BP_25	0.0010926037861468	200	0.00257699419847348	0.00140180570932699	0.00856173536060261	2109273.71843011	82914.8712507556	45103.1438007396	275474.1107015	74871.8911022711	167136.383213799
Bpendula	RU_BP_25	0.00109266150549608	200	0.00257699419847348	0.00140180570932699	0.00856173536060261	2109385.14574533	82914.8712507556	45103.1438007396	275474.1107015	74871.8911022711	167136.383213799
Bpendula	RU_BP_25	0.00109266150549608	200	0.0025687290855835	0.00140180570932699	0.00856173536060261	2109385.14574533	82648.9409775899	45103.1438007396	275474.1107015	74867.8870134526	167136.383213799
Bpendula	RU_BP_25	0.00109282050953104	200	0.0025687290855835	0.00140180570932699	0.00856173536060261	2109692.10334179	82648.9409775899	45103.1438007396	275474.1107015	74867.8870134526	167136.383213799
Bpendula	RU_BP_25	0.00109282050953104	200	0.00254971037488046	0.00140180570932699	0.00856173536060261	2109692.10334179	82037.0133487921	45103.1438007396	275474.1107015	74699.5022214678	167136.383213799
Bpendula	RU_BP_25	0.00109552816902734	200	0.00254971037488046	0.00140180570932699	0.00856173536060261	2114919.24522652	82037.0133487921	45103.1438007396	275474.1107015	74699.5022214678	167136.383213799
Bpendula	RU_BP_25	0.00109552816902734	200	0.00254971037488046	0.00140180570932699	0.00856173536060261	2114919.24522652	82037.0133487921	45103.1438007396	275474.1107015	74699.5022214678	167136.383213799
Bpendula	RU_BP_25	0.0010968791717793	200	0.00254971037488046	0.00140180570932699	0.00856173536060261	2117527.3586473	82037.0133487921	45103.1438007396	275474.1107015	74699.5022214678	167136.383213799
Bpendula	RU_BP_25	0.0010968791717793	200	0.00254971037488046	0.00140180570932699	0.00856173536060261	2117527.3586473	82037.0133487921	45103.1438007396	275474.1107015	74699.5022214678	167136.383213799
Bpendula	RU_BP_25	0.00109704499889077	200	0.00254971037488046	0.00140180570932699	0.00856173536060261	2117847.48820613	82037.0133487921	45103.1438007396	275474.1107015	74699.5022214678	167136.383213799
Bpendula	RU_BP_25	0.00109704499889077	200	0.00254971037488046	0.00140180570932699	0.00856173536060261	2117847.48820613	82037.0133487921	45103.1438007396	275474.1107015	74699.5022214678	167136.383213799
Bpendula	RU_BP_25	0.00109850895244731	200	0.00254971037488046	0.00140180570932699	0.00856173536060261	2120673.65337319	82037.0133487921	45103.1438007396	275474.1107015	74699.5022214678	167136.383213799
Bpendula	RU_BP_25	0.00109850895244731	200	0.00254930438055185	0.00140180570932699	0.00856173536060261	2120673.65337319	82023.9504682062	45103.1438007396	275474.1107015	74606.3575645114	167136.383213799
Bpendula	RU_BP_25	0.0011007951454369	200	0.00254930438055185	0.00140180570932699	0.00856173536060261	2125087.15335308	82023.9504682062	45103.1438007396	275474.1107015	74606.3575645114	167136.383213799
Bpendula	RU_BP_25	0.0011007951454369	200	0.00254930438055185	0.00140180570932699	0.00856173536060261	2125087.15335308	82023.9504682062	45103.1438007396	275474.1107015	74606.3575645114	167136.383213799
Bpendula	RU_BP_25	0.0011037497988142	200	0.00254930438055185	0.00140180570932699	0.00856173536060261	2130791.11740193	82023.9504682062	45103.1438007396	275474.1107015	74606.3575645114	167136.383213799
Bpendula	RU_BP_25	0.0011037497988142	200	0.00254930438055185	0.00140180570932699	0.00856173536060261	2130791.11740193	82023.9504682062	45103.1438007396	275474.1107015	74606.3575645114	167136.383213799
Bpendula	RU_BP_25	0.0011043745356748	200	0.00254930438055185	0.00140180570932699	0.00856173536060261	2131997.17311737	82023.9504682062	45103.1438007396	275474.1107015	74606.3575645114	167136.383213799
Bpendula	RU_BP_25	0.0011043745356748	200	0.00254886459141973	0.00140180570932699	0.00856173536060261	2131997.17311737	82009.8002387301	45103.1438007396	275474.1107015	74374.1644947488	167136.383213799
Bpendula	RU_BP_25	0.00110553872113735	200	0.00254886459141973	0.00140180570932699	0.00856173536060261	2134244.63540029	82009.8002387301	45103.1438007396	275474.1107015	74374.1644947488	167136.383213799
Bpendula	RU_BP_25	0.00110553872113735	200	0.00254886459141973	0.00140180570932699	0.00856173536060261	2134244.63540029	82009.8002387301	45103.1438007396	275474.1107015	74374.1644947488	167136.383213799
Bpendula	RU_BP_25	0.0011061298362154	200	0.00254886459141973	0.00140180570932699	0.00856173536060261	2135385.78419961	82009.8002387301	45103.1438007396	275474.1107015	74374.1644947488	167136.383213799
Bpendula	RU_BP_25	0.0011061298362154	200	0.00254886459141973	0.00140180570932699	0.00856173536060261	2135385.78419961	82009.8002387301	45103.1438007396	275474.1107015	74374.1644947488	167136.383213799
Bpendula	RU_BP_25	0.00110817878625829	200	0.00254886459141973	0.00140180570932699	0.00856173536060261	2139341.28621292	82009.8002387301	45103.1438007396	275474.1107015	74374.1644947488	167136.383213799
Bpendula	RU_BP_25	0.00110817878625829	200	0.00254886459141973	0.00140180570932699	0.00856173536060261	2139341.28621292	82009.8002387301	45103.1438007396	275474.1107015	74374.1644947488	167136.383213799
Bpendula	RU_BP_25	0.00111169889791989	200	0.00254886459141973	0.00140180570932699	0.00856173536060261	2146136.86857121	82009.8002387301	45103.1438007396	275474.1107015	74374.1644947488	167136.383213799
Bpendula	RU_BP_25	0.00111169889791989	200	0.0025470243730315	0.00140180570932699	0.00856173536060261	2146136.86857121	81950.5911528796	45103.1438007396	275474.1107015	74259.5226563557	167136.383213799
Bpendula	RU_BP_25	0.00111615437003395	200	0.0025470243730315	0.00140180570932699	0.00856173536060261	2154738.16608871	81950.5911528796	45103.1438007396	275474.1107015	74259.5226563557	167136.383213799
Bpendula	RU_BP_25	0.00111615437003395	200	0.0025470243730315	0.00140180570932699	0.00856173536060261	2154738.16608871	81950.5911528796	45103.1438007396	275474.1107015	74259.5226563557	167136.383213799
Bpendula	RU_BP_25	0.00112019142805641	200	0.0025470243730315	0.00140180570932699	0.00856173536060261	2162531.71439461	81950.5911528796	45103.1438007396	275474.1107015	74259.5226563557	167136.383213799
Bpendula	RU_BP_25	0.00112019142805641	200	0.0025470243730315	0.00140180570932699	0.00856173536060261	2162531.71439461	81950.5911528796	45103.1438007396	275474.1107015	74259.5226563557	167136.383213799
Bpendula	RU_BP_25	0.00112467416187324	200	0.0025470243730315	0.00140180570932699	0.00856173536060261	2171185.64068194	81950.5911528796	45103.1438007396	275474.1107015	74259.5226563557	167136.383213799
Bpendula	RU_BP_25	0.00112467416187324	200	0.0025470243730315	0.00140180570932699	0.00856173536060261	2171185.64068194	81950.5911528796	45103.1438007396	275474.1107015	74259.5226563557	167136.383213799
Bpendula	RU_BP_25	0.00113490053735286	200	0.0025470243730315	0.00140180570932699	0.00856173536060261	2190927.67828737	81950.5911528796	45103.1438007396	275474.1107015	74259.5226563557	167136.383213799
Bpendula	RU_BP_25	0.00113490053735286	200	0.0025470243730315	0.00140180570932699	0.00856173536060261	2190927.67828737	81950.5911528796	45103.1438007396	275474.1107015	74259.5226563557	167136.383213799
Bpendula	RU_BP_25	0.00113492712802078	200	0.0025470243730315	0.00140180570932699	0.00856173536060261	2190979.01162312	81950.5911528796	45103.1438007396	275474.1107015	74259.5226563557	167136.383213799
Bpendula	RU_BP_25	0.00113492712802078	200	0.0025470243730315	0.00140180570932699	0.00856173536060261	2190979.01162312	81950.5911528796	45103.1438007396	275474.1107015	74259.5226563557	167136.383213799
Bpendula	RU_BP_25	0.00113685725279384	200	0.0025470243730315	0.00140180570932699	0.00856173536060261	2194705.12122362	81950.5911528796	45103.1438007396	275474.1107015	74259.5226563557	167136.383213799
Bpendula	RU_BP_25	0.00113685725279384	200	0.0025470243730315	0.00140180570932699	0.00856173536060261	2194705.12122362	81950.5911528796	45103.1438007396	275474.1107015	74259.5226563557	167136.383213799
Bpendula	RU_BP_25	0.00113849209141379	200	0.0025470243730315	0.00140180570932699	0.00856173536060261	2197861.1803355	81950.5911528796	45103.1438007396	275474.1107015	74259.5226563557	167136.383213799
Bpendula	RU_BP_25	0.00113849209141379	200	0.0025470243730315	0.00140180570932699	0.00856173536060261	2197861.1803355	81950.5911528796	45103.1438007396	275474.1107015	74259.5226563557	167136.383213799
Bpendula	RU_BP_25	0.00113918705665146	200	0.0025470243730315	0.00140180570932699	0.00856173536060261	2199202.81206845	81950.5911528796	45103.1438007396	275474.1107015	74259.5226563557	167136.383213799
Bpendula	RU_BP_25	0.00113918705665146	200	0.00254686887126672	0.00140180570932699	0.00856173536060261	2199202.81206845	81945.5878785945	45103.1438007396	275474.1107015	74218.262174145	167136.383213799
Bpendula	RU_BP_25	0.00114035242882524	200	0.00254686887126672	0.00140180570932699	0.00856173536060261	2201452.56529969	81945.5878785945	45103.1438007396	275474.1107015	74218.262174145	167136.383213799
Bpendula	RU_BP_25	0.00114035242882524	200	0.00254686887126672	0.00140180570932699	0.00856173536060261	2201452.56529969	81945.5878785945	45103.1438007396	275474.1107015	74218.262174145	167136.383213799
Bpendula	RU_BP_25	0.00114979803374524	200	0.00254686887126672	0.00140180570932699	0.00856173536060261	2219687.32383251	81945.5878785945	45103.1438007396	275474.1107015	74218.262174145	167136.383213799
Bpendula	RU_BP_25	0.00114979803374524	200	0.00254686887126672	0.00140180570932699	0.00856173536060261	2219687.32383251	81945.5878785945	45103.1438007396	275474.1107015	74218.262174145	167136.383213799
Bpendula	RU_BP_25	0.00115485757642963	200	0.00254686887126672	0.00140180570932699	0.00856173536060261	2229454.78075217	81945.5878785945	45103.1438007396	275474.1107015	74218.262174145	167136.383213799
Bpendula	RU_BP_25	0.00115485757642963	200	0.00254686887126672	0.00140180570932699	0.00856173536060261	2229454.78075217	81945.5878785945	45103.1438007396	275474.1107015	74218.262174145	167136.383213799
Bpendula	RU_BP_25	0.00115675216057611	200	0.00254686887126672	0.00140180570932699	0.00856173536060261	2233112.27910445	81945.5878785945	45103.1438007396	275474.1107015	74218.262174145	167136.383213799
Bpendula	RU_BP_25	0.00115675216057611	200	0.00254686887126672	0.00140180570932699	0.00856173536060261	2233112.27910445	81945.5878785945	45103.1438007396	275474.1107015	74218.262174145	167136.383213799
Bpendula	RU_BP_25	0.00116058510328866	200	0.00254686887126672	0.00140180570932699	0.00856173536060261	2240511.78241055	81945.5878785945	45103.1438007396	275474.1107015	74218.262174145	167136.383213799
Bpendula	RU_BP_25	0.00116058510328866	200	0.00254086298665978	0.00140180570932699	0.00856173536060261	2240511.78241055	81752.3483481269	45103.1438007396	275474.1107015	74215.455638496	167136.383213799
Bpendula	RU_BP_25	0.00116534738543533	200	0.00254086298665978	0.00140180570932699	0.00856173536060261	2249705.37728828	81752.3483481269	45103.1438007396	275474.1107015	74215.455638496	167136.383213799
Bpendula	RU_BP_25	0.00116534738543533	200	0.00254086298665978	0.00140180570932699	0.00856173536060261	2249705.37728828	81752.3483481269	45103.1438007396	275474.1107015	74215.455638496	167136.383213799
Bpendula	RU_BP_25	0.00116550883159255	200	0.00254086298665978	0.00140180570932699	0.00856173536060261	2250017.04940647	81752.3483481269	45103.1438007396	275474.1107015	74215.455638496	167136.383213799
Bpendula	RU_BP_25	0.00116550883159255	200	0.00254086298665978	0.00140180570932699	0.00856173536060261	2250017.04940647	81752.3483481269	45103.1438007396	275474.1107015	74215.455638496	167136.383213799
Bpendula	RU_BP_25	0.00116662861707267	200	0.00254086298665978	0.00140180570932699	0.00856173536060261	2252178.79743759	81752.3483481269	45103.1438007396	275474.1107015	74215.455638496	167136.383213799
Bpendula	RU_BP_25	0.00116662861707267	200	0.00254086298665978	0.00140180570932699	0.00856173536060261	2252178.79743759	81752.3483481269	45103.1438007396	275474.1107015	74215.455638496	167136.383213799
Bpendula	RU_BP_25	0.0011681072472112	200	0.00254086298665978	0.00140180570932699	0.00856173536060261	2255033.29577451	81752.3483481269	45103.1438007396	275474.1107015	74215.455638496	167136.383213799
Bpendula	RU_BP_25	0.0011681072472112	200	0.00254057253402424	0.00140180570932699	0.00856173536060261	2255033.29577451	81743.0030252331	45103.1438007396	275474.1107015	73530.7637974804	167136.383213799
Bpendula	RU_BP_25	0.00116856188495028	200	0.00254057253402424	0.00140180570932699	0.00856173536060261	2255910.97480749	81743.0030252331	45103.1438007396	275474.1107015	73530.7637974804	167136.383213799
Bpendula	RU_BP_25	0.00116856188495028	200	0.00254086298665978	0.00140713193019988	0.00856173536060261	2255910.97480749	81752.3483481269	45274.5151286964	275474.1107015	74215.455638496	167136.383213799
Bpendula	RU_BP_25	0.00116952694473916	200	0.00254086298665978	0.00140713193019988	0.00856173536060261	2257774.02459297	81752.3483481269	45274.5151286964	275474.1107015	74215.455638496	167136.383213799
Bpendula	RU_BP_25	0.00116952694473916	200	0.00254086298665978	0.00140713193019988	0.00856173536060261	2257774.02459297	81752.3483481269	45274.5151286964	275474.1107015	74215.455638496	167136.383213799
Bpendula	RU_BP_25	0.00117039487508454	200	0.00254086298665978	0.00140713193019988	0.00856173536060261	2259449.56580028	81752.3483481269	45274.5151286964	275474.1107015	74215.455638496	167136.383213799
Bpendula	RU_BP_25	0.00117039487508454	200	0.00254086298665978	0.00140713193019988	0.00856173536060261	2259449.56580028	81752.3483481269	45274.5151286964	275474.1107015	74215.455638496	167136.383213799
Bpendula	RU_BP_25	0.00117095865905049	200	0.00254086298665978	0.00140713193019988	0.00856173536060261	2260537.95183491	81752.3483481269	45274.5151286964	275474.1107015	74215.455638496	167136.383213799
Bpendula	RU_BP_25	0.00117095865905049	200	0.00254086298665978	0.00140713193019988	0.00856173536060261	2260537.95183491	81752.3483481269	45274.5151286964	275474.1107015	74215.455638496	167136.383213799
Bpendula	RU_BP_25	0.00117140202871875	200	0.00254086298665978	0.00140713193019988	0.00856173536060261	2261393.87783542	81752.3483481269	45274.5151286964	275474.1107015	74215.455638496	167136.383213799
Bpendula	RU_BP_25	0.00117140202871875	200	0.00254086298665978	0.00140713193019988	0.00856173536060261	2261393.87783542	81752.3483481269	45274.5151286964	275474.1107015	74215.455638496	167136.383213799
Bpendula	RU_BP_25	0.00117163358115171	200	0.00254086298665978	0.00140713193019988	0.00856173536060261	2261840.89025426	81752.3483481269	45274.5151286964	275474.1107015	74215.455638496	167136.383213799
Bpendula	RU_BP_25	0.00117163358115171	200	0.00254086298665978	0.00140713193019988	0.00856173536060261	2261840.89025426	81752.3483481269	45274.5151286964	275474.1107015	74215.455638496	167136.383213799
Bpendula	RU_BP_25	0.00117412473958855	200	0.00254086298665978	0.00140713193019988	0.00856173536060261	2266650.07642578	81752.3483481269	45274.5151286964	275474.1107015	74215.455638496	167136.383213799
Bpendula	RU_BP_25	0.00117412473958855	200	0.00254086298665978	0.00140713193019988	0.00856173536060261	2266650.07642578	81752.3483481269	45274.5151286964	275474.1107015	74215.455638496	167136.383213799
Bpendula	RU_BP_25	0.00117545558038621	200	0.00254086298665978	0.00140713193019988	0.00856173536060261	2269219.26715484	81752.3483481269	45274.5151286964	275474.1107015	74215.455638496	167136.383213799
Bpendula	RU_BP_25	0.00117545558038621	200	0.00254086298665978	0.00140713193019988	0.00856173536060261	2269219.26715484	81752.3483481269	45274.5151286964	275474.1107015	74215.455638496	167136.383213799
Bpendula	RU_BP_25	0.00117604703513344	200	0.00254086298665978	0.00140713193019988	0.00856173536060261	2270361.07168618	81752.3483481269	45274.5151286964	275474.1107015	74215.455638496	167136.383213799
Bpendula	RU_BP_25	0.00117604703513344	200	0.00254086298665978	0.00140713193019988	0.00856173536060261	2270361.07168618	81752.3483481269	45274.5151286964	275474.1107015	74215.455638496	167136.383213799
Bpendula	RU_BP_25	0.00117633495238392	200	0.00254086298665978	0.00140713193019988	0.00856173536060261	2270916.89649406	81752.3483481269	45274.5151286964	275474.1107015	74215.455638496	167136.383213799
Bpendula	RU_BP_25	0.00117633495238392	200	0.00254086298665978	0.00140713193019988	0.00856173536060261	2270916.89649406	81752.3483481269	45274.5151286964	275474.1107015	74215.455638496	167136.383213799
Bpendula	RU_BP_25	0.00118108801240521	200	0.00254086298665978	0.00140713193019988	0.00856173536060261	2280092.68804095	81752.3483481269	45274.5151286964	275474.1107015	74215.455638496	167136.383213799
Bpendula	RU_BP_25	0.00118108801240521	200	0.00254086298665978	0.00140713193019988	0.00856173536060261	2280092.68804095	81752.3483481269	45274.5151286964	275474.1107015	74215.455638496	167136.383213799
Bpendula	RU_BP_25	0.0011843552639798	200	0.00254086298665978	0.00140713193019988	0.00856173536060261	2286400.12351312	81752.3483481269	45274.5151286964	275474.1107015	74215.455638496	167136.383213799
Bpendula	RU_BP_25	0.0011843552639798	200	0.00254057253402424	0.00140713193019988	0.00856173536060261	2286400.12351312	81743.0030252331	45274.5151286964	275474.1107015	73530.7637974804	167136.383213799
Bpendula	RU_BP_25	0.00118934035343166	200	0.00254057253402424	0.00140713193019988	0.00856173536060261	2296023.84832366	81743.0030252331	45274.5151286964	275474.1107015	73530.7637974804	167136.383213799
Bpendula	RU_BP_25	0.00118934035343166	200	0.00254039922148464	0.00140713193019988	0.00856173536060261	2296023.84832366	81737.426688695	45274.5151286964	275474.1107015	73390.8190565351	167136.383213799
Bpendula	RU_BP_25	0.00119149566335206	200	0.00254039922148464	0.00140713193019988	0.00856173536060261	2300184.67828583	81737.426688695	45274.5151286964	275474.1107015	73390.8190565351	167136.383213799
Bpendula	RU_BP_25	0.00119149566335206	200	0.00254039922148464	0.00140713193019988	0.00856173536060261	2300184.67828583	81737.426688695	45274.5151286964	275474.1107015	73390.8190565351	167136.383213799
Bpendula	RU_BP_25	0.00119362299953486	200	0.00254039922148464	0.00140713193019988	0.00856173536060261	2304291.50489356	81737.426688695	45274.5151286964	275474.1107015	73390.8190565351	167136.383213799
Bpendula	RU_BP_25	0.00119362299953486	200	0.00254039922148464	0.00140713193019988	0.00856173536060261	2304291.50489356	81737.426688695	45274.5151286964	275474.1107015	73390.8190565351	167136.383213799
Bpendula	RU_BP_25	0.00119403372943126	200	0.00254039922148464	0.00140713193019988	0.00856173536060261	2305084.41975147	81737.426688695	45274.5151286964	275474.1107015	73390.8190565351	167136.383213799
Bpendula	RU_BP_25	0.00119403372943126	200	0.002534811890086	0.00140713193019988	0.00856173536060261	2305084.41975147	81557.6541211712	45274.5151286964	275474.1107015	73182.5256215003	167136.383213799
Bpendula	RU_BP_25	0.00119866936293673	200	0.002534811890086	0.00140713193019988	0.00856173536060261	2314033.51918288	81557.6541211712	45274.5151286964	275474.1107015	73182.5256215003	167136.383213799
Bpendula	RU_BP_25	0.00119866936293673	200	0.00253349731789825	0.00140713193019988	0.00856173536060261	2314033.51918288	81515.3577187341	45274.5151286964	275474.1107015	72762.4930309611	153926.813385018
Bpendula	RU_BP_25	0.00120782082929274	200	0.00253349731789825	0.00140713193019988	0.00856173536060261	2331700.44265007	81515.3577187341	45274.5151286964	275474.1107015	72762.4930309611	153926.813385018
Bpendula	RU_BP_25	0.00120782082929274	200	0.00253344274385746	0.00140713193019988	0.00856173536060261	2331700.44265007	81513.6017972155	45274.5151286964	275474.1107015	72627.7352380999	152193.740887034
Bpendula	RU_BP_25	0.00124271035299172	200	0.00253344274385746	0.00140713193019988	0.00856173536060261	2399054.73550525	81513.6017972155	45274.5151286964	275474.1107015	72627.7352380999	152193.740887034
Bpendula	RU_BP_25	0.00124271035299172	200	0.00253076427733631	0.00140713193019988	0.00856173536060261	2399054.73550525	81427.4220507177	45274.5151286964	275474.1107015	72218.7230755017	150369.94822624
Bpendula	RU_BP_25	0.00124679580960375	200	0.00253076427733631	0.00140713193019988	0.00856173536060261	2406941.71738175	81427.4220507177	45274.5151286964	275474.1107015	72218.7230755017	150369.94822624
Bpendula	RU_BP_25	0.00124679580960375	200	0.00252641045626565	0.00140713193019988	0.00856173536060261	2406941.71738175	81287.3377176851	45274.5151286964	275474.1107015	71367.020322518	150163.557651763
Bpendula	RU_BP_25	0.00124891797449843	200	0.00252641045626565	0.00140713193019988	0.00856173536060261	2411038.56080779	81287.3377176851	45274.5151286964	275474.1107015	71367.020322518	150163.557651763
Bpendula	RU_BP_25	0.00124891797449843	200	0.00252507236472141	0.00140713193019988	0.00856173536060261	2411038.56080779	81244.284579196	45274.5151286964	275474.1107015	70396.4879685235	150001.219401241
Bpendula	RU_BP_25	0.00125463859231326	200	0.00252507236472141	0.00140713193019988	0.00856173536060261	2422082.22454297	81244.284579196	45274.5151286964	275474.1107015	70396.4879685235	150001.219401241
Bpendula	RU_BP_25	0.00125463859231326	200	0.00252117568687116	0.00140713193019988	0.00856173536060261	2422082.22454297	81118.9088439885	45274.5151286964	275474.1107015	68770.0417843432	149778.650838547
Bpendula	RU_BP_25	0.00125595507683046	200	0.00252117568687116	0.00140713193019988	0.00856173536060261	2424623.7004449	81118.9088439885	45274.5151286964	275474.1107015	68770.0417843432	149778.650838547
Bpendula	RU_BP_25	0.00125595507683046	200	0.00252072059874016	0.00140713193019988	0.00856173536060261	2424623.7004449	81104.266368731	45274.5151286964	275474.1107015	68106.3328381271	149596.725614099
Bpendula	RU_BP_25	0.00125892365577012	200	0.00252072059874016	0.00140713193019988	0.00856173536060261	2430354.54781877	81104.266368731	45274.5151286964	275474.1107015	68106.3328381271	149596.725614099
Bpendula	RU_BP_25	0.00125892365577012	200	0.00251884932566762	0.00140713193019988	0.00856173536060261	2430354.54781877	81044.0580974139	45274.5151286964	275474.1107015	67510.9211573366	148627.706732208
Bpendula	RU_BP_25	0.00126054436506898	200	0.00251884932566762	0.00140713193019988	0.00856173536060261	2433483.33024899	81044.0580974139	45274.5151286964	275474.1107015	67510.9211573366	148627.706732208
Bpendula	RU_BP_25	0.00126054436506898	200	0.00251423131143713	0.00140713193019988	0.00856173536060261	2433483.33024899	80895.4733409629	45274.5151286964	275474.1107015	66563.6786410573	148518.281229707
Bpendula	RU_BP_25	0.00126601737834366	200	0.00251423131143713	0.00140713193019988	0.00856173536060261	2444048.99294142	80895.4733409629	45274.5151286964	275474.1107015	66563.6786410573	148518.281229707
Bpendula	RU_BP_25	0.00126601737834366	200	0.00251884932566762	0.00141117783037508	0.00856173536060261	2444048.99294142	81044.0580974139	45404.6920970102	275474.1107015	67510.9211573366	148518.281229707
Bpendula	RU_BP_25	0.00126857946545301	200	0.00251884932566762	0.00141117783037508	0.00856173536060261	2448995.10705214	81044.0580974139	45404.6920970102	275474.1107015	67510.9211573366	148518.281229707
Bpendula	RU_BP_25	0.00126857946545301	200	0.00252072059874016	0.00141190715876967	0.00856173536060261	2448995.10705214	81104.266368731	45428.1582615723	275474.1107015	68106.3328381271	148518.281229707
Bpendula	RU_BP_25	0.00126968673729563	200	0.00252072059874016	0.00141190715876967	0.00856173536060261	2451132.69748192	81104.266368731	45428.1582615723	275474.1107015	68106.3328381271	148518.281229707
Bpendula	RU_BP_25	0.00126968673729563	200	0.00252117568687116	0.00141401979067535	0.00856173536060261	2451132.69748192	81118.9088439885	45496.1322611117	275474.1107015	68770.0417843432	148518.281229707
Bpendula	RU_BP_25	0.00127858876730277	200	0.00252117568687116	0.00141401979067535	0.00856173536060261	2468318.08359608	81118.9088439885	45496.1322611117	275474.1107015	68770.0417843432	148518.281229707
Bpendula	RU_BP_25	0.00127858876730277	200	0.00252507236472141	0.0014193297991763	0.00856173536060261	2468318.08359608	81244.284579196	45666.9819554794	275474.1107015	70396.4879685235	148518.281229707
Bpendula	RU_BP_25	0.00127885284510103	200	0.00252507236472141	0.0014193297991763	0.00856173536060261	2468827.88629543	81244.284579196	45666.9819554794	275474.1107015	70396.4879685235	148518.281229707
Bpendula	RU_BP_25	0.00127885284510103	200	0.00252641045626565	0.00142299448026734	0.00856173536060261	2468827.88629543	81287.3377176851	45784.8931874949	275474.1107015	71367.020322518	148518.281229707
Bpendula	RU_BP_25	0.00128190247725173	200	0.00252641045626565	0.00142299448026734	0.00856173536060261	2474715.20704968	81287.3377176851	45784.8931874949	275474.1107015	71367.020322518	148518.281229707
Bpendula	RU_BP_25	0.00128190247725173	200	0.00252507236472141	0.00142299448026734	0.00856173536060261	2474715.20704968	81244.284579196	45784.8931874949	275474.1107015	70396.4879685235	148204.63985051
Bpendula	RU_BP_25	0.00128371189874181	200	0.00252507236472141	0.00142299448026734	0.00856173536060261	2478208.29872937	81244.284579196	45784.8931874949	275474.1107015	70396.4879685235	148204.63985051
Bpendula	RU_BP_25	0.00128371189874181	200	0.00252641045626565	0.00142577455954228	0.00856173536060261	2478208.29872937	81287.3377176851	45874.3423276152	275474.1107015	71367.020322518	148204.63985051
Bpendula	RU_BP_25	0.00128740291686716	200	0.00252641045626565	0.00142577455954228	0.00856173536060261	2485333.81634586	81287.3377176851	45874.3423276152	275474.1107015	71367.020322518	148204.63985051
Bpendula	RU_BP_25	0.00128740291686716	200	0.00253076427733631	0.00142625339537304	0.00856173536060261	2485333.81634586	81427.4220507177	45889.7488858765	275474.1107015	72218.7230755017	148204.63985051
Bpendula	RU_BP_25	0.00128806832713211	200	0.00253076427733631	0.00142625339537304	0.00856173536060261	2486618.39214692	81427.4220507177	45889.7488858765	275474.1107015	72218.7230755017	148204.63985051
Bpendula	RU_BP_25	0.00128806832713211	200	0.00253344274385746	0.00144225626237803	0.00856173536060261	2486618.39214692	81513.6017972155	46404.6416466548	275474.1107015	72627.7352380999	148204.63985051
Bpendula	RU_BP_25	0.00128934671004509	200	0.00253344274385746	0.00144225626237803	0.00856173536060261	2489086.31282837	81513.6017972155	46404.6416466548	275474.1107015	72627.7352380999	148204.63985051
Bpendula	RU_BP_25	0.00128934671004509	200	0.00253076427733631	0.00144225626237803	0.00856173536060261	2489086.31282837	81427.4220507177	46404.6416466548	275474.1107015	72218.7230755017	148158.780176372
Bpendula	RU_BP_25	0.00128999560802505	200	0.00253076427733631	0.00144225626237803	0.00856173536060261	2490339.01163137	81427.4220507177	46404.6416466548	275474.1107015	72218.7230755017	148158.780176372
Bpendula	RU_BP_25	0.00128999560802505	200	0.00253344274385746	0.00183288982525054	0.00856173536060261	2490339.01163137	81513.6017972155	58973.2891007253	275474.1107015	72627.7352380999	148158.780176372
Bpendula	RU_BP_25	0.00129483995246339	200	0.00253344274385746	0.00183288982525054	0.00856173536060261	2499691.0279216	81513.6017972155	58973.2891007253	275474.1107015	72627.7352380999	148158.780176372
Bpendula	RU_BP_25	0.00129483995246339	200	0.00253349731789825	0.00188067248060288	0.00856173536060261	2499691.0279216	81515.3577187341	60510.6975740952	275474.1107015	72762.4930309611	148158.780176372
Bpendula	RU_BP_25	0.0012981832146336	200	0.00253349731789825	0.00188067248060288	0.00856173536060261	2506145.20199537	81515.3577187341	60510.6975740952	275474.1107015	72762.4930309611	148158.780176372
Bpendula	RU_BP_25	0.0012981832146336	200	0.002534811890086	0.00189644095324436	0.00856173536060261	2506145.20199537	81557.6541211712	61018.048688686	275474.1107015	73182.5256215003	148158.780176372
Bpendula	RU_BP_25	0.00129944079444464	200	0.002534811890086	0.00189644095324436	0.00856173536060261	2508572.96224833	81557.6541211712	61018.048688686	275474.1107015	73182.5256215003	148158.780176372
Bpendula	RU_BP_25	0.00129944079444464	200	0.00253349731789825	0.00188067248060288	0.00856173536060261	2508572.96224833	81515.3577187341	60510.6975740952	275474.1107015	72762.4930309611	148050.25100201
Bpendula	RU_BP_25	0.00130071944260039	200	0.00253349731789825	0.00188067248060288	0.00856173536060261	2511041.39498144	81515.3577187341	60510.6975740952	275474.1107015	72762.4930309611	148050.25100201
Bpendula	RU_BP_25	0.00130071944260039	200	0.002534811890086	0.00189644095324436	0.00856173536060261	2511041.39498144	81557.6541211712	61018.048688686	275474.1107015	73182.5256215003	148050.25100201
Bpendula	RU_BP_25	0.00130115624934851	200	0.002534811890086	0.00189644095324436	0.00856173536060261	2511884.65125195	81557.6541211712	61018.048688686	275474.1107015	73182.5256215003	148050.25100201
Bpendula	RU_BP_25	0.00130115624934851	200	0.00254039922148464	0.00190683947727732	0.00856173536060261	2511884.65125195	81737.426688695	61352.6215340194	275474.1107015	73390.8190565351	148050.25100201
Bpendula	RU_BP_25	0.0013053515811544	200	0.00254039922148464	0.00190683947727732	0.00856173536060261	2519983.74740232	81737.426688695	61352.6215340194	275474.1107015	73390.8190565351	148050.25100201
Bpendula	RU_BP_25	0.0013053515811544	200	0.002534811890086	0.00189644095324436	0.00856173536060261	2519983.74740232	81557.6541211712	61018.048688686	275474.1107015	73182.5256215003	147533.407625486
Bpendula	RU_BP_25	0.00131198257256554	200	0.002534811890086	0.00189644095324436	0.00856173536060261	2532784.88912266	81557.6541211712	61018.048688686	275474.1107015	73182.5256215003	147533.407625486
Bpendula	RU_BP_25	0.00131198257256554	200	0.00253349731789825	0.00188067248060288	0.00856173536060261	2532784.88912266	81515.3577187341	60510.6975740952	275474.1107015	72762.4930309611	147347.044842053
Bpendula	RU_BP_25	0.00131381622113825	200	0.00253349731789825	0.00188067248060288	0.00856173536060261	2536324.75123214	81515.3577187341	60510.6975740952	275474.1107015	72762.4930309611	147347.044842053
Bpendula	RU_BP_25	0.00131381622113825	200	0.002534811890086	0.00188067248060288	0.00856173536060261	2536324.75123214	81557.6541211712	60510.6975740952	275474.1107015	73182.5256215003	147347.044842053
Bpendula	RU_BP_25	0.00131575552932655	200	0.002534811890086	0.00188067248060288	0.00856173536060261	2540068.58943348	81557.6541211712	60510.6975740952	275474.1107015	73182.5256215003	147347.044842053
Bpendula	RU_BP_25	0.00131575552932655	200	0.00254039922148464	0.00189644095324436	0.00856173536060261	2540068.58943348	81737.426688695	61018.048688686	275474.1107015	73390.8190565351	147347.044842053
Bpendula	RU_BP_25	0.00136161163115688	200	0.00254039922148464	0.00189644095324436	0.00856173536060261	2628593.88254224	81737.426688695	61018.048688686	275474.1107015	73390.8190565351	147347.044842053
Bpendula	RU_BP_25	0.00136161163115688	200	0.002534811890086	0.00188067248060288	0.00855552899060731	2628593.88254224	81557.6541211712	60510.6975740952	275274.420547211	73182.5256215003	147329.647259811
Bpendula	RU_BP_25	0.00136195010089497	200	0.002534811890086	0.00188067248060288	0.00855552899060731	2629247.29902504	81557.6541211712	60510.6975740952	275274.420547211	73182.5256215003	147329.647259811
Bpendula	RU_BP_25	0.00136195010089497	200	0.00254039922148464	0.00188067248060288	0.00855552899060731	2629247.29902504	81737.426688695	60510.6975740952	275274.420547211	73182.5256215003	147329.647259811
Bpendula	RU_BP_25	0.00136556269941553	200	0.00254039922148464	0.00188067248060288	0.00855552899060731	2636221.4274431	81737.426688695	60510.6975740952	275274.420547211	73182.5256215003	147329.647259811
Bpendula	RU_BP_25	0.00136556269941553	200	0.002534811890086	0.00183288982525054	0.00854437031183872	2636221.4274431	81557.6541211712	58973.2891007253	274915.389698801	72762.4930309611	146704.686138235
Bpendula	RU_BP_25	0.00137123918535715	200	0.002534811890086	0.00183288982525054	0.00854437031183872	2647179.89451187	81557.6541211712	58973.2891007253	274915.389698801	72762.4930309611	146704.686138235
Bpendula	RU_BP_25	0.00137123918535715	200	0.00253349731789825	0.00180802986543603	0.00852693950021395	2647179.89451187	81515.3577187341	58173.4190938235	274354.552773937	72627.7352380999	146617.037001345
Bpendula	RU_BP_25	0.00137190216013504	200	0.00253349731789825	0.00180802986543603	0.00852693950021395	2648459.76860046	81515.3577187341	58173.4190938235	274354.552773937	72627.7352380999	146617.037001345
Bpendula	RU_BP_25	0.00137190216013504	200	0.002534811890086	0.00180802986543603	0.00852693950021395	2648459.76860046	81557.6541211712	58173.4190938235	274354.552773937	72627.7352380999	146617.037001345
Bpendula	RU_BP_25	0.00137380770532154	200	0.002534811890086	0.00180802986543603	0.00852693950021395	2652138.42726165	81557.6541211712	58173.4190938235	274354.552773937	72627.7352380999	146617.037001345
Bpendula	RU_BP_25	0.00137380770532154	200	0.00253349731789825	0.00175416779894481	0.00842800201614317	2652138.42726165	81515.3577187341	56440.4053714547	271171.236040643	72218.7230755017	145773.680385788
Bpendula	RU_BP_25	0.00138128549995146	200	0.00253349731789825	0.00175416779894481	0.00842800201614317	2666574.32423061	81515.3577187341	56440.4053714547	271171.236040643	72218.7230755017	145773.680385788
Bpendula	RU_BP_25	0.00138128549995146	200	0.002534811890086	0.00175416779894481	0.00842800201614317	2666574.32423061	81557.6541211712	56440.4053714547	271171.236040643	72218.7230755017	145773.680385788
Bpendula	RU_BP_25	0.00138132898499931	200	0.002534811890086	0.00175416779894481	0.00842800201614317	2666658.27219944	81557.6541211712	56440.4053714547	271171.236040643	72218.7230755017	145773.680385788
Bpendula	RU_BP_25	0.00138132898499931	200	0.002534811890086	0.00175416779894481	0.00842800201614317	2666658.27219944	81557.6541211712	56440.4053714547	271171.236040643	72218.7230755017	145773.680385788
Bpendula	RU_BP_25	0.00138237188633542	200	0.002534811890086	0.00175416779894481	0.00842800201614317	2668671.59524213	81557.6541211712	56440.4053714547	271171.236040643	72218.7230755017	145773.680385788
Bpendula	RU_BP_25	0.00138237188633542	200	0.00253349731789825	0.00174854096416099	0.00840199919827766	2668671.59524213	81515.3577187341	56259.3617812418	270334.594539178	71367.020322518	145489.852937647
Bpendula	RU_BP_25	0.00138348431380651	200	0.00253349731789825	0.00174854096416099	0.00840199919827766	2670819.13862261	81515.3577187341	56259.3617812418	270334.594539178	71367.020322518	145489.852937647
Bpendula	RU_BP_25	0.00138348431380651	200	0.00253426660636456	0.00174854096416099	0.00840199919827766	2670819.13862261	81540.1095998893	56259.3617812418	270334.594539178	71367.020322518	145489.852937647
Bpendula	RU_BP_25	0.00138694380926058	200	0.00253426660636456	0.00174854096416099	0.00840199919827766	2677497.70127525	81540.1095998893	56259.3617812418	270334.594539178	71367.020322518	145489.852937647
Bpendula	RU_BP_25	0.00138694380926058	200	0.00253349731789825	0.00169303665289398	0.00834741419700332	2677497.70127525	81515.3577187341	54473.5087803724	268578.320366902	70396.4879685235	145486.135379955
Bpendula	RU_BP_25	0.00138855778499798	200	0.00253349731789825	0.00169303665289398	0.00834741419700332	2680613.48455209	81515.3577187341	54473.5087803724	268578.320366902	70396.4879685235	145486.135379955
Bpendula	RU_BP_25	0.00138855778499798	200	0.00253349731789825	0.00169303665289398	0.00834741419700332	2680613.48455209	81515.3577187341	54473.5087803724	268578.320366902	70396.4879685235	145486.135379955
Bpendula	RU_BP_25	0.00138982323588806	200	0.00253349731789825	0.00169303665289398	0.00834741419700332	2683056.43993833	81515.3577187341	54473.5087803724	268578.320366902	70396.4879685235	145486.135379955
Bpendula	RU_BP_25	0.00138982323588806	200	0.00253344274385746	0.001658679782436	0.00478404536000636	2683056.43993833	81513.6017972155	53368.0753679536	153926.813385018	68106.3328381271	144373.336648195
Bpendula	RU_BP_25	0.00139665053080966	200	0.00253344274385746	0.001658679782436	0.00478404536000636	2696236.5459646	81513.6017972155	53368.0753679536	153926.813385018	68106.3328381271	144373.336648195
Bpendula	RU_BP_25	0.00139665053080966	200	0.00253344274385746	0.001658679782436	0.00478404536000636	2696236.5459646	81513.6017972155	53368.0753679536	153926.813385018	68106.3328381271	144373.336648195
Bpendula	RU_BP_25	0.00139747799594824	200	0.00253344274385746	0.001658679782436	0.00478404536000636	2697833.96901204	81513.6017972155	53368.0753679536	153926.813385018	68106.3328381271	144373.336648195
Bpendula	RU_BP_25	0.00139747799594824	200	0.00253076427733631	0.00164378986051405	0.004730181466769	2697833.96901204	81427.4220507177	52888.9916510312	152193.740887034	67510.9211573366	143095.628232728
Bpendula	RU_BP_25	0.00139793911211867	200	0.00253076427733631	0.00164378986051405	0.004730181466769	2698724.15466924	81427.4220507177	52888.9916510312	152193.740887034	67510.9211573366	143095.628232728
Bpendula	RU_BP_25	0.00139793911211867	200	0.00253076427733631	0.00164378986051405	0.004730181466769	2698724.15466924	81427.4220507177	52888.9916510312	152193.740887034	67510.9211573366	143095.628232728
Bpendula	RU_BP_25	0.00139910655909549	200	0.00253076427733631	0.00164378986051405	0.004730181466769	2700977.91331175	81427.4220507177	52888.9916510312	152193.740887034	67510.9211573366	143095.628232728
Bpendula	RU_BP_25	0.00139910655909549	200	0.00253076427733631	0.00164378986051405	0.004730181466769	2700977.91331175	81427.4220507177	52888.9916510312	152193.740887034	67510.9211573366	143095.628232728
Bpendula	RU_BP_25	0.00140161498451676	200	0.00253076427733631	0.00164378986051405	0.004730181466769	2705820.43343004	81427.4220507177	52888.9916510312	152193.740887034	67510.9211573366	143095.628232728
Bpendula	RU_BP_25	0.00140161498451676	200	0.00253076427733631	0.00164378986051405	0.004730181466769	2705820.43343004	81427.4220507177	52888.9916510312	152193.740887034	67510.9211573366	143095.628232728
Bpendula	RU_BP_25	0.00140192370376258	200	0.00253076427733631	0.00164378986051405	0.004730181466769	2706416.41653008	81427.4220507177	52888.9916510312	152193.740887034	67510.9211573366	143095.628232728
Bpendula	RU_BP_25	0.00140192370376258	200	0.00253076427733631	0.00164378986051405	0.004730181466769	2706416.41653008	81427.4220507177	52888.9916510312	152193.740887034	67510.9211573366	143095.628232728
Bpendula	RU_BP_25	0.00140334753910271	200	0.00253076427733631	0.00164378986051405	0.004730181466769	2709165.13340291	81427.4220507177	52888.9916510312	152193.740887034	67510.9211573366	143095.628232728
Bpendula	RU_BP_25	0.00140334753910271	200	0.00252641045626565	0.00163064528035292	0.00467349799087153	2709165.13340291	81287.3377176851	52466.0643614196	150369.94822624	66563.6786410573	142766.176212912
Bpendula	RU_BP_25	0.00140392082675654	200	0.00252641045626565	0.00163064528035292	0.00467349799087153	2710271.86632537	81287.3377176851	52466.0643614196	150369.94822624	66563.6786410573	142766.176212912
Bpendula	RU_BP_25	0.00140392082675654	200	0.00252641045626565	0.00163064528035292	0.00467349799087153	2710271.86632537	81287.3377176851	52466.0643614196	150369.94822624	66563.6786410573	142766.176212912
Bpendula	RU_BP_25	0.00140428858804116	200	0.00252641045626565	0.00163064528035292	0.00467349799087153	2710981.8301953	81287.3377176851	52466.0643614196	150369.94822624	66563.6786410573	142766.176212912
Bpendula	RU_BP_25	0.00140428858804116	200	0.00252641045626565	0.00163064528035292	0.00467349799087153	2710981.8301953	81287.3377176851	52466.0643614196	150369.94822624	66563.6786410573	142766.176212912
Bpendula	RU_BP_25	0.00140622610936556	200	0.00252641045626565	0.00163064528035292	0.00467349799087153	2714722.21885244	81287.3377176851	52466.0643614196	150369.94822624	66563.6786410573	142766.176212912
Bpendula	RU_BP_25	0.00140622610936556	200	0.00252507236472141	0.00161476343527941	0.00466708337181679	2714722.21885244	81244.284579196	51955.0654851804	150163.557651763	65447.5811278676	136082.91850463
Bpendula	RU_BP_25	0.00140746450832708	200	0.00252507236472141	0.00161476343527941	0.00466708337181679	2717112.95043838	81244.284579196	51955.0654851804	150163.557651763	65447.5811278676	136082.91850463
Bpendula	RU_BP_25	0.00140746450832708	200	0.00252507236472141	0.00161476343527941	0.00466708337181679	2717112.95043838	81244.284579196	51955.0654851804	150163.557651763	65447.5811278676	136082.91850463
Bpendula	RU_BP_25	0.00140767822802346	200	0.00252507236472141	0.00161476343527941	0.00466708337181679	2717525.53672482	81244.284579196	51955.0654851804	150163.557651763	65447.5811278676	136082.91850463
Bpendula	RU_BP_25	0.00140767822802346	200	0.00252507236472141	0.00161476343527941	0.00466708337181679	2717525.53672482	81244.284579196	51955.0654851804	150163.557651763	65447.5811278676	136082.91850463
Bpendula	RU_BP_25	0.00140774331984773	200	0.00252507236472141	0.00161476343527941	0.00466708337181679	2717651.19661724	81244.284579196	51955.0654851804	150163.557651763	65447.5811278676	136082.91850463
Bpendula	RU_BP_25	0.00140774331984773	200	0.00252507236472141	0.00161476343527941	0.00466708337181679	2717651.19661724	81244.284579196	51955.0654851804	150163.557651763	65447.5811278676	136082.91850463
Bpendula	RU_BP_25	0.0014079798491892	200	0.00252507236472141	0.00161476343527941	0.00466708337181679	2718107.81696758	81244.284579196	51955.0654851804	150163.557651763	65447.5811278676	136082.91850463
Bpendula	RU_BP_25	0.0014079798491892	200	0.00252117568687116	0.00161476343527941	0.00466203789899058	2718107.81696758	81118.9088439885	51955.0654851804	150001.219401241	65407.8855464245	134748.138966333
Bpendula	RU_BP_25	0.00141033832826645	200	0.00252117568687116	0.00161476343527941	0.00466203789899058	2722660.86537925	81118.9088439885	51955.0654851804	150001.219401241	65407.8855464245	134748.138966333
Bpendula	RU_BP_25	0.00141033832826645	200	0.00252117568687116	0.00161476343527941	0.00466203789899058	2722660.86537925	81118.9088439885	51955.0654851804	150001.219401241	65407.8855464245	134748.138966333
Bpendula	RU_BP_25	0.00141050174903759	200	0.00252117568687116	0.00161476343527941	0.00466203789899058	2722976.34949342	81118.9088439885	51955.0654851804	150001.219401241	65407.8855464245	134748.138966333
Bpendula	RU_BP_25	0.00141050174903759	200	0.00252117568687116	0.00161476343527941	0.00466203789899058	2722976.34949342	81118.9088439885	51955.0654851804	150001.219401241	65407.8855464245	134748.138966333
Bpendula	RU_BP_25	0.00141078811023968	200	0.00252117568687116	0.00161476343527941	0.00466203789899058	2723529.17034688	81118.9088439885	51955.0654851804	150001.219401241	65407.8855464245	134748.138966333
Bpendula	RU_BP_25	0.00141078811023968	200	0.00252117568687116	0.00161476343527941	0.00466203789899058	2723529.17034688	81118.9088439885	51955.0654851804	150001.219401241	65407.8855464245	134748.138966333
Bpendula	RU_BP_25	0.0014113357395959	200	0.00252117568687116	0.00161476343527941	0.00466203789899058	2724586.36987625	81118.9088439885	51955.0654851804	150001.219401241	65407.8855464245	134748.138966333
Bpendula	RU_BP_25	0.0014113357395959	200	0.00252117568687116	0.00161476343527941	0.00466203789899058	2724586.36987625	81118.9088439885	51955.0654851804	150001.219401241	65407.8855464245	134748.138966333
Bpendula	RU_BP_25	0.00141164652172166	200	0.00252117568687116	0.00161476343527941	0.00466203789899058	2725186.33537001	81118.9088439885	51955.0654851804	150001.219401241	65407.8855464245	134748.138966333
Bpendula	RU_BP_25	0.00141164652172166	200	0.00252117568687116	0.00161476343527941	0.00466203789899058	2725186.33537001	81118.9088439885	51955.0654851804	150001.219401241	65407.8855464245	134748.138966333
Bpendula	RU_BP_25	0.00141178852551418	200	0.00252117568687116	0.00161476343527941	0.00466203789899058	2725460.4739656	81118.9088439885	51955.0654851804	150001.219401241	65407.8855464245	134748.138966333
Bpendula	RU_BP_25	0.00141178852551418	200	0.00252117568687116	0.00161476343527941	0.00466203789899058	2725460.4739656	81118.9088439885	51955.0654851804	150001.219401241	65407.8855464245	134748.138966333
Bpendula	RU_BP_25	0.00141226683700624	200	0.00252117568687116	0.00161476343527941	0.00466203789899058	2726383.8552244	81118.9088439885	51955.0654851804	150001.219401241	65407.8855464245	134748.138966333
Bpendula	RU_BP_25	0.00141226683700624	200	0.00252117568687116	0.00161476343527941	0.00466203789899058	2726383.8552244	81118.9088439885	51955.0654851804	150001.219401241	65407.8855464245	134748.138966333
Bpendula	RU_BP_25	0.00141403606821332	200	0.00252117568687116	0.00161476343527941	0.00466203789899058	2729799.35948518	81118.9088439885	51955.0654851804	150001.219401241	65407.8855464245	134748.138966333
Bpendula	RU_BP_25	0.00141403606821332	200	0.00252117568687116	0.00161476343527941	0.00466203789899058	2729799.35948518	81118.9088439885	51955.0654851804	150001.219401241	65407.8855464245	134748.138966333
Bpendula	RU_BP_25	0.0014141323643568	200	0.00252117568687116	0.00161476343527941	0.00466203789899058	2729985.25937607	81118.9088439885	51955.0654851804	150001.219401241	65407.8855464245	134748.138966333
Bpendula	RU_BP_25	0.0014141323643568	200	0.00252117568687116	0.00161476343527941	0.00466203789899058	2729985.25937607	81118.9088439885	51955.0654851804	150001.219401241	65407.8855464245	134748.138966333
Bpendula	RU_BP_25	0.00141557543599	200	0.00252117568687116	0.00161476343527941	0.00466203789899058	2732771.1119498	81118.9088439885	51955.0654851804	150001.219401241	65407.8855464245	134748.138966333
Bpendula	RU_BP_25	0.00141557543599	200	0.00252117568687116	0.00161476343527941	0.00466203789899058	2732771.1119498	81118.9088439885	51955.0654851804	150001.219401241	65407.8855464245	134748.138966333
Bpendula	RU_BP_25	0.00141636428634824	200	0.00252117568687116	0.00161476343527941	0.00466203789899058	2734293.98908927	81118.9088439885	51955.0654851804	150001.219401241	65407.8855464245	134748.138966333
Bpendula	RU_BP_25	0.00141636428634824	200	0.00252117568687116	0.00161476343527941	0.00466203789899058	2734293.98908927	81118.9088439885	51955.0654851804	150001.219401241	65407.8855464245	134748.138966333
Bpendula	RU_BP_25	0.00141641473711211	200	0.00252117568687116	0.00161476343527941	0.00466203789899058	2734391.38438631	81118.9088439885	51955.0654851804	150001.219401241	65407.8855464245	134748.138966333
Bpendula	RU_BP_25	0.00141641473711211	200	0.00252117568687116	0.00161476343527941	0.00466203789899058	2734391.38438631	81118.9088439885	51955.0654851804	150001.219401241	65407.8855464245	134748.138966333
Bpendula	RU_BP_25	0.00141773799971165	200	0.00252117568687116	0.00161476343527941	0.00466203789899058	2736945.94538929	81118.9088439885	51955.0654851804	150001.219401241	65407.8855464245	134748.138966333
Bpendula	RU_BP_25	0.00141773799971165	200	0.00252117568687116	0.00161476343527941	0.00466203789899058	2736945.94538929	81118.9088439885	51955.0654851804	150001.219401241	65407.8855464245	134748.138966333
Bpendula	RU_BP_25	0.00141856280202135	200	0.00252117568687116	0.00161476343527941	0.00466203789899058	2738538.22784045	81118.9088439885	51955.0654851804	150001.219401241	65407.8855464245	134748.138966333
Bpendula	RU_BP_25	0.00141856280202135	200	0.00252117568687116	0.00161476343527941	0.00466203789899058	2738538.22784045	81118.9088439885	51955.0654851804	150001.219401241	65407.8855464245	134748.138966333
Bpendula	RU_BP_25	0.00141892750383128	200	0.00252117568687116	0.00161476343527941	0.00466203789899058	2739242.28538857	81118.9088439885	51955.0654851804	150001.219401241	65407.8855464245	134748.138966333
Bpendula	RU_BP_25	0.00141892750383128	200	0.00252117568687116	0.00161476343527941	0.00466203789899058	2739242.28538857	81118.9088439885	51955.0654851804	150001.219401241	65407.8855464245	134748.138966333
Bpendula	RU_BP_25	0.0014193534326975	200	0.00252117568687116	0.00161476343527941	0.00466203789899058	2740064.54188707	81118.9088439885	51955.0654851804	150001.219401241	65407.8855464245	134748.138966333
Bpendula	RU_BP_25	0.0014193534326975	200	0.00252117568687116	0.00161476343527941	0.00466203789899058	2740064.54188707	81118.9088439885	51955.0654851804	150001.219401241	65407.8855464245	134748.138966333
Bpendula	RU_BP_25	0.0014201728892306	200	0.00252117568687116	0.00161476343527941	0.00466203789899058	2741646.50430618	81118.9088439885	51955.0654851804	150001.219401241	65407.8855464245	134748.138966333
Bpendula	RU_BP_25	0.0014201728892306	200	0.00252117568687116	0.00161476343527941	0.00466203789899058	2741646.50430618	81118.9088439885	51955.0654851804	150001.219401241	65407.8855464245	134748.138966333
Bpendula	RU_BP_25	0.00142085778652172	200	0.00252117568687116	0.00161476343527941	0.00466203789899058	2742968.69984888	81118.9088439885	51955.0654851804	150001.219401241	65407.8855464245	134748.138966333
Bpendula	RU_BP_25	0.00142085778652172	200	0.00252117568687116	0.00161476343527941	0.00466203789899058	2742968.69984888	81118.9088439885	51955.0654851804	150001.219401241	65407.8855464245	134748.138966333
Bpendula	RU_BP_25	0.00142106485712137	200	0.00252117568687116	0.00161476343527941	0.00466203789899058	2743368.45004126	81118.9088439885	51955.0654851804	150001.219401241	65407.8855464245	134748.138966333
Bpendula	RU_BP_25	0.00142106485712137	200	0.00252117568687116	0.00161476343527941	0.00466203789899058	2743368.45004126	81118.9088439885	51955.0654851804	150001.219401241	65407.8855464245	134748.138966333
Bpendula	RU_BP_25	0.00142145196140167	200	0.00252117568687116	0.00161476343527941	0.00466203789899058	2744115.75560167	81118.9088439885	51955.0654851804	150001.219401241	65407.8855464245	134748.138966333
Bpendula	RU_BP_25	0.00142145196140167	200	0.00252117568687116	0.00161476343527941	0.00466203789899058	2744115.75560167	81118.9088439885	51955.0654851804	150001.219401241	65407.8855464245	134748.138966333
Bpendula	RU_BP_25	0.00142236949993493	200	0.00252117568687116	0.00161476343527941	0.00466203789899058	2745887.06551144	81118.9088439885	51955.0654851804	150001.219401241	65407.8855464245	134748.138966333
Bpendula	RU_BP_25	0.00142236949993493	200	0.00252117568687116	0.00161476343527941	0.00466203789899058	2745887.06551144	81118.9088439885	51955.0654851804	150001.219401241	65407.8855464245	134748.138966333
Bpendula	RU_BP_25	0.00142278807716051	200	0.00252117568687116	0.00161476343527941	0.00466203789899058	2746695.1296535	81118.9088439885	51955.0654851804	150001.219401241	65407.8855464245	134748.138966333
Bpendula	RU_BP_25	0.00142278807716051	200	0.00252117568687116	0.00161476343527941	0.00466203789899058	2746695.1296535	81118.9088439885	51955.0654851804	150001.219401241	65407.8855464245	134748.138966333
Bpendula	RU_BP_25	0.00142283301007619	200	0.00252117568687116	0.00161476343527941	0.00466203789899058	2746781.87273396	81118.9088439885	51955.0654851804	150001.219401241	65407.8855464245	134748.138966333
Bpendula	RU_BP_25	0.00142283301007619	200	0.00252117568687116	0.00161476343527941	0.00466203789899058	2746781.87273396	81118.9088439885	51955.0654851804	150001.219401241	65407.8855464245	134748.138966333
Bpendula	RU_BP_25	0.00142315875768675	200	0.00252117568687116	0.00161476343527941	0.00466203789899058	2747410.72912501	81118.9088439885	51955.0654851804	150001.219401241	65407.8855464245	134748.138966333
Bpendula	RU_BP_25	0.00142315875768675	200	0.00252117568687116	0.00161476343527941	0.00466203789899058	2747410.72912501	81118.9088439885	51955.0654851804	150001.219401241	65407.8855464245	134748.138966333
Bpendula	RU_BP_25	0.00142333436570301	200	0.00252117568687116	0.00161476343527941	0.00466203789899058	2747749.74073941	81118.9088439885	51955.0654851804	150001.219401241	65407.8855464245	134748.138966333
Bpendula	RU_BP_25	0.00142333436570301	200	0.00252117568687116	0.00161476343527941	0.00466203789899058	2747749.74073941	81118.9088439885	51955.0654851804	150001.219401241	65407.8855464245	134748.138966333
Bpendula	RU_BP_25	0.0014234079324788	200	0.00252117568687116	0.00161476343527941	0.00466203789899058	2747891.76154208	81118.9088439885	51955.0654851804	150001.219401241	65407.8855464245	134748.138966333
Bpendula	RU_BP_25	0.0014234079324788	200	0.00252117568687116	0.00161476343527941	0.00466203789899058	2747891.76154208	81118.9088439885	51955.0654851804	150001.219401241	65407.8855464245	134748.138966333
Bpendula	RU_BP_25	0.00142457218678055	200	0.00252117568687116	0.00161476343527941	0.00466203789899058	2750139.35671922	81118.9088439885	51955.0654851804	150001.219401241	65407.8855464245	134748.138966333
Bpendula	RU_BP_25	0.00142457218678055	200	0.00252117568687116	0.00161476343527941	0.00466203789899058	2750139.35671922	81118.9088439885	51955.0654851804	150001.219401241	65407.8855464245	134748.138966333
Bpendula	RU_BP_25	0.00142502832331775	200	0.00252117568687116	0.00161476343527941	0.00466203789899058	2751019.92918484	81118.9088439885	51955.0654851804	150001.219401241	65407.8855464245	134748.138966333
Bpendula	RU_BP_25	0.00142502832331775	200	0.00252072059874016	0.00161476343527941	0.00466203789899058	2751019.92918484	81104.266368731	51955.0654851804	150001.219401241	65407.8855464245	134748.138966333
Bpendula	RU_BP_25	0.00142506747053672	200	0.00252072059874016	0.00161476343527941	0.00466203789899058	2751095.50296664	81104.266368731	51955.0654851804	150001.219401241	65407.8855464245	134748.138966333
Bpendula	RU_BP_25	0.00142506747053672	200	0.00252072059874016	0.00161476343527941	0.00466203789899058	2751095.50296664	81104.266368731	51955.0654851804	150001.219401241	65407.8855464245	134748.138966333
Bpendula	RU_BP_25	0.00142551902162659	200	0.00252072059874016	0.00161476343527941	0.00466203789899058	2751967.22321735	81104.266368731	51955.0654851804	150001.219401241	65407.8855464245	134748.138966333
Bpendula	RU_BP_25	0.00142551902162659	200	0.00252072059874016	0.00161476343527941	0.00466203789899058	2751967.22321735	81104.266368731	51955.0654851804	150001.219401241	65407.8855464245	134748.138966333
Bpendula	RU_BP_25	0.00142595149437144	200	0.00252072059874016	0.00161476343527941	0.00466203789899058	2752802.11268617	81104.266368731	51955.0654851804	150001.219401241	65407.8855464245	134748.138966333
Bpendula	RU_BP_25	0.00142595149437144	200	0.00252072059874016	0.00161476343527941	0.00466203789899058	2752802.11268617	81104.266368731	51955.0654851804	150001.219401241	65407.8855464245	134748.138966333
Bpendula	RU_BP_25	0.00142663356112921	200	0.00252072059874016	0.00161476343527941	0.00466203789899058	2754118.84387878	81104.266368731	51955.0654851804	150001.219401241	65407.8855464245	134748.138966333
Bpendula	RU_BP_25	0.00142663356112921	200	0.00252072059874016	0.00161476343527941	0.00466203789899058	2754118.84387878	81104.266368731	51955.0654851804	150001.219401241	65407.8855464245	134748.138966333
Bpendula	RU_BP_25	0.00142711321309252	200	0.00252072059874016	0.00161476343527941	0.00466203789899058	2755044.81291992	81104.266368731	51955.0654851804	150001.219401241	65407.8855464245	134748.138966333
Bpendula	RU_BP_25	0.00142711321309252	200	0.00252072059874016	0.00161476343527941	0.00466203789899058	2755044.81291992	81104.266368731	51955.0654851804	150001.219401241	65407.8855464245	134748.138966333
Bpendula	RU_BP_25	0.00142771790424686	200	0.00252072059874016	0.00161476343527941	0.00466203789899058	2756212.17036072	81104.266368731	51955.0654851804	150001.219401241	65407.8855464245	134748.138966333
Bpendula	RU_BP_25	0.00142771790424686	200	0.00252072059874016	0.00161476343527941	0.00466203789899058	2756212.17036072	81104.266368731	51955.0654851804	150001.219401241	65407.8855464245	134748.138966333
Bpendula	RU_BP_25	0.00142919985963509	200	0.00252072059874016	0.00161476343527941	0.00466203789899058	2759073.08809863	81104.266368731	51955.0654851804	150001.219401241	65407.8855464245	134748.138966333
Bpendula	RU_BP_25	0.00142919985963509	200	0.00252072059874016	0.00161476343527941	0.00466203789899058	2759073.08809863	81104.266368731	51955.0654851804	150001.219401241	65407.8855464245	134748.138966333
Bpendula	RU_BP_25	0.00142971427626982	200	0.00252072059874016	0.00161476343527941	0.00466203789899058	2760066.17040506	81104.266368731	51955.0654851804	150001.219401241	65407.8855464245	134748.138966333
Bpendula	RU_BP_25	0.00142971427626982	200	0.00252072059874016	0.00161476343527941	0.00466203789899058	2760066.17040506	81104.266368731	51955.0654851804	150001.219401241	65407.8855464245	134748.138966333
Bpendula	RU_BP_25	0.00142987862110007	200	0.00252072059874016	0.00161476343527941	0.00466203789899058	2760383.43841712	81104.266368731	51955.0654851804	150001.219401241	65407.8855464245	134748.138966333
Bpendula	RU_BP_25	0.00142987862110007	200	0.00252072059874016	0.00161476343527941	0.00466203789899058	2760383.43841712	81104.266368731	51955.0654851804	150001.219401241	65407.8855464245	134748.138966333
Bpendula	RU_BP_25	0.00143014384619273	200	0.00252072059874016	0.00161476343527941	0.00466203789899058	2760895.45597053	81104.266368731	51955.0654851804	150001.219401241	65407.8855464245	134748.138966333
Bpendula	RU_BP_25	0.00143014384619273	200	0.00252072059874016	0.00161476343527941	0.00466203789899058	2760895.45597053	81104.266368731	51955.0654851804	150001.219401241	65407.8855464245	134748.138966333
Bpendula	RU_BP_25	0.00143043010110169	200	0.00252072059874016	0.00161476343527941	0.00466203789899058	2761448.07162488	81104.266368731	51955.0654851804	150001.219401241	65407.8855464245	134748.138966333
Bpendula	RU_BP_25	0.00143043010110169	200	0.00251884932566762	0.00161476343527941	0.00466203789899058	2761448.07162488	81044.0580974139	51955.0654851804	150001.219401241	65407.8855464245	134748.138966333
Bpendula	RU_BP_25	0.00143095461316	200	0.00251884932566762	0.00161476343527941	0.00466203789899058	2762460.64316602	81044.0580974139	51955.0654851804	150001.219401241	65407.8855464245	134748.138966333
Bpendula	RU_BP_25	0.00143095461316	200	0.00251884932566762	0.00161476343527941	0.00466203789899058	2762460.64316602	81044.0580974139	51955.0654851804	150001.219401241	65407.8855464245	134748.138966333
Bpendula	RU_BP_25	0.00143179840176292	200	0.00251884932566762	0.00161476343527941	0.00466203789899058	2764089.5786929	81044.0580974139	51955.0654851804	150001.219401241	65407.8855464245	134748.138966333
Bpendula	RU_BP_25	0.00143179840176292	200	0.00251884932566762	0.00161476343527941	0.00466203789899058	2764089.5786929	81044.0580974139	51955.0654851804	150001.219401241	65407.8855464245	134748.138966333
Bpendula	RU_BP_25	0.00143277154916137	200	0.00251884932566762	0.00161476343527941	0.00466203789899058	2765968.24162427	81044.0580974139	51955.0654851804	150001.219401241	65407.8855464245	134748.138966333
Bpendula	RU_BP_25	0.00143277154916137	200	0.00251423131143713	0.00161476343527941	0.00466203789899058	2765968.24162427	80895.4733409629	51955.0654851804	150001.219401241	65407.8855464245	134748.138966333
Bpendula	RU_BP_25	0.00143466992980019	200	0.00251423131143713	0.00161476343527941	0.00466203789899058	2769633.06911234	80895.4733409629	51955.0654851804	150001.219401241	65407.8855464245	134748.138966333
Bpendula	RU_BP_25	0.00143466992980019	200	0.00251423131143713	0.00161476343527941	0.00466203789899058	2769633.06911234	80895.4733409629	51955.0654851804	150001.219401241	65407.8855464245	134748.138966333
Bpendula	RU_BP_25	0.00143607725144952	200	0.00251423131143713	0.00161476343527941	0.00466203789899058	2772349.9062732	80895.4733409629	51955.0654851804	150001.219401241	65407.8855464245	134748.138966333
Bpendula	RU_BP_25	0.00143607725144952	200	0.00251161769440379	0.00161476343527941	0.00466203789899058	2772349.9062732	80811.3801288219	51955.0654851804	150001.219401241	65407.8855464245	134748.138966333
Bpendula	RU_BP_25	0.00143641016149969	200	0.00251161769440379	0.00161476343527941	0.00466203789899058	2772992.58976773	80811.3801288219	51955.0654851804	150001.219401241	65407.8855464245	134748.138966333
Bpendula	RU_BP_25	0.00143641016149969	200	0.00251161769440379	0.00161476343527941	0.00466203789899058	2772992.58976773	80811.3801288219	51955.0654851804	150001.219401241	65407.8855464245	134748.138966333
Bpendula	RU_BP_25	0.00143682656838502	200	0.00251161769440379	0.00161476343527941	0.00466203789899058	2773796.46406374	80811.3801288219	51955.0654851804	150001.219401241	65407.8855464245	134748.138966333
Bpendula	RU_BP_25	0.00143682656838502	200	0.00251161769440379	0.00161476343527941	0.00466203789899058	2773796.46406374	80811.3801288219	51955.0654851804	150001.219401241	65407.8855464245	134748.138966333
Bpendula	RU_BP_25	0.00143693562023411	200	0.00251161769440379	0.00161476343527941	0.00466203789899058	2774006.98886893	80811.3801288219	51955.0654851804	150001.219401241	65407.8855464245	134748.138966333
Bpendula	RU_BP_25	0.00143693562023411	200	0.00251161769440379	0.00161476343527941	0.00466203789899058	2774006.98886893	80811.3801288219	51955.0654851804	150001.219401241	65407.8855464245	134748.138966333
Bpendula	RU_BP_25	0.00143868268280385	200	0.00251161769440379	0.00161476343527941	0.00466203789899058	2777379.69653254	80811.3801288219	51955.0654851804	150001.219401241	65407.8855464245	134748.138966333
Bpendula	RU_BP_25	0.00143868268280385	200	0.00251161769440379	0.00161476343527941	0.00466203789899058	2777379.69653254	80811.3801288219	51955.0654851804	150001.219401241	65407.8855464245	134748.138966333
Bpendula	RU_BP_25	0.00143914581292238	200	0.00251161769440379	0.00161476343527941	0.00466203789899058	2778273.77012043	80811.3801288219	51955.0654851804	150001.219401241	65407.8855464245	134748.138966333
Bpendula	RU_BP_25	0.00143914581292238	200	0.00251161769440379	0.00161476343527941	0.00466203789899058	2778273.77012043	80811.3801288219	51955.0654851804	150001.219401241	65407.8855464245	134748.138966333
Bpendula	RU_BP_25	0.00143996102787395	200	0.00251161769440379	0.00161476343527941	0.00466203789899058	2779847.5441582	80811.3801288219	51955.0654851804	150001.219401241	65407.8855464245	134748.138966333
Bpendula	RU_BP_25	0.00143996102787395	200	0.00251161769440379	0.00161476343527941	0.00466203789899058	2779847.5441582	80811.3801288219	51955.0654851804	150001.219401241	65407.8855464245	134748.138966333
Bpendula	RU_BP_25	0.00144162173301974	200	0.00251161769440379	0.00161476343527941	0.00466203789899058	2783053.53864815	80811.3801288219	51955.0654851804	150001.219401241	65407.8855464245	134748.138966333
Bpendula	RU_BP_25	0.00144162173301974	200	0.00251161769440379	0.00161476343527941	0.00466203789899058	2783053.53864815	80811.3801288219	51955.0654851804	150001.219401241	65407.8855464245	134748.138966333
Bpendula	RU_BP_25	0.0014418254595237	200	0.00251161769440379	0.00161476343527941	0.00466203789899058	2783446.83305733	80811.3801288219	51955.0654851804	150001.219401241	65407.8855464245	134748.138966333
Bpendula	RU_BP_25	0.0014418254595237	200	0.00251161769440379	0.00161476343527941	0.00466203789899058	2783446.83305733	80811.3801288219	51955.0654851804	150001.219401241	65407.8855464245	134748.138966333
Bpendula	RU_BP_25	0.00144587325231305	200	0.00251161769440379	0.00161476343527941	0.00466203789899058	2791261.10485145	80811.3801288219	51955.0654851804	150001.219401241	65407.8855464245	134748.138966333
Bpendula	RU_BP_25	0.00144587325231305	200	0.00251161769440379	0.00161476343527941	0.00466203789899058	2791261.10485145	80811.3801288219	51955.0654851804	150001.219401241	65407.8855464245	134748.138966333
Bpendula	RU_BP_25	0.00144627760445825	200	0.00251161769440379	0.00161476343527941	0.00466203789899058	2792041.70744836	80811.3801288219	51955.0654851804	150001.219401241	65407.8855464245	134748.138966333
Bpendula	RU_BP_25	0.00144627760445825	200	0.00251161769440379	0.00161476343527941	0.00466203789899058	2792041.70744836	80811.3801288219	51955.0654851804	150001.219401241	65407.8855464245	134748.138966333
Bpendula	RU_BP_25	0.00144759476088505	200	0.00251161769440379	0.00161476343527941	0.00466203789899058	2794584.48047307	80811.3801288219	51955.0654851804	150001.219401241	65407.8855464245	134748.138966333
Bpendula	RU_BP_25	0.00144759476088505	200	0.00251161769440379	0.00161476343527941	0.00466203789899058	2794584.48047307	80811.3801288219	51955.0654851804	150001.219401241	65407.8855464245	134748.138966333
Bpendula	RU_BP_25	0.00144950974114529	200	0.00251161769440379	0.00161476343527941	0.00466203789899058	2798281.35356234	80811.3801288219	51955.0654851804	150001.219401241	65407.8855464245	134748.138966333
Bpendula	RU_BP_25	0.00144950974114529	200	0.00251161769440379	0.00161476343527941	0.00466203789899058	2798281.35356234	80811.3801288219	51955.0654851804	150001.219401241	65407.8855464245	134748.138966333
Bpendula	RU_BP_25	0.00145009904987079	200	0.00251161769440379	0.00161476343527941	0.00466203789899058	2799419.01519457	80811.3801288219	51955.0654851804	150001.219401241	65407.8855464245	134748.138966333
Bpendula	RU_BP_25	0.00145009904987079	200	0.00251161769440379	0.00161476343527941	0.00466203789899058	2799419.01519457	80811.3801288219	51955.0654851804	150001.219401241	65407.8855464245	134748.138966333
Bpendula	RU_BP_25	0.00145258848896363	200	0.00251161769440379	0.00161476343527941	0.00466203789899058	2804224.88216917	80811.3801288219	51955.0654851804	150001.219401241	65407.8855464245	134748.138966333
Bpendula	RU_BP_25	0.00145258848896363	200	0.00251161769440379	0.00161476343527941	0.00466203789899058	2804224.88216917	80811.3801288219	51955.0654851804	150001.219401241	65407.8855464245	134748.138966333
Bpendula	RU_BP_25	0.00145497922144388	200	0.00251161769440379	0.00161476343527941	0.00466203789899058	2808840.19583761	80811.3801288219	51955.0654851804	150001.219401241	65407.8855464245	134748.138966333
Bpendula	RU_BP_25	0.00145497922144388	200	0.00251161769440379	0.00161476343527941	0.00466203789899058	2808840.19583761	80811.3801288219	51955.0654851804	150001.219401241	65407.8855464245	134748.138966333
Bpendula	RU_BP_25	0.00145685378874418	200	0.00251161769440379	0.00161476343527941	0.00466203789899058	2812459.05162969	80811.3801288219	51955.0654851804	150001.219401241	65407.8855464245	134748.138966333
Bpendula	RU_BP_25	0.00145685378874418	200	0.00251161769440379	0.00161476343527941	0.00466203789899058	2812459.05162969	80811.3801288219	51955.0654851804	150001.219401241	65407.8855464245	134748.138966333
Bpendula	RU_BP_25	0.00145855535636978	200	0.00251161769440379	0.00161476343527941	0.00466203789899058	2815743.93121579	80811.3801288219	51955.0654851804	150001.219401241	65407.8855464245	134748.138966333
Bpendula	RU_BP_25	0.00145855535636978	200	0.00251161769440379	0.00161476343527941	0.00466203789899058	2815743.93121579	80811.3801288219	51955.0654851804	150001.219401241	65407.8855464245	134748.138966333
Bpendula	RU_BP_25	0.00145885841746616	200	0.00251161769440379	0.00161476343527941	0.00466203789899058	2816328.99124741	80811.3801288219	51955.0654851804	150001.219401241	65407.8855464245	134748.138966333
Bpendula	RU_BP_25	0.00145885841746616	200	0.00251161769440379	0.00161476343527941	0.00466203789899058	2816328.99124741	80811.3801288219	51955.0654851804	150001.219401241	65407.8855464245	134748.138966333
Bpendula	RU_BP_25	0.00146088314735335	200	0.00251161769440379	0.00161476343527941	0.00466203789899058	2820237.73620339	80811.3801288219	51955.0654851804	150001.219401241	65407.8855464245	134748.138966333
Bpendula	RU_BP_25	0.00146088314735335	200	0.00251121626694051	0.00161476343527941	0.00466203789899058	2820237.73620339	80798.4641872752	51955.0654851804	150001.219401241	65407.8855464245	134748.138966333
Bpendula	RU_BP_25	0.00146259708473286	200	0.00251121626694051	0.00161476343527941	0.00466203789899058	2823546.49562328	80798.4641872752	51955.0654851804	150001.219401241	65407.8855464245	134748.138966333
Bpendula	RU_BP_25	0.00146259708473286	200	0.00251121626694051	0.00161476343527941	0.00466203789899058	2823546.49562328	80798.4641872752	51955.0654851804	150001.219401241	65407.8855464245	134748.138966333
Bpendula	RU_BP_25	0.00146297626878195	200	0.00251121626694051	0.00161476343527941	0.00466203789899058	2824278.51116207	80798.4641872752	51955.0654851804	150001.219401241	65407.8855464245	134748.138966333
Bpendula	RU_BP_25	0.00146297626878195	200	0.00251121626694051	0.00161476343527941	0.00466203789899058	2824278.51116207	80798.4641872752	51955.0654851804	150001.219401241	65407.8855464245	134748.138966333
Bpendula	RU_BP_25	0.00146393180864307	200	0.00251121626694051	0.00161476343527941	0.00466203789899058	2826123.18270864	80798.4641872752	51955.0654851804	150001.219401241	65407.8855464245	134748.138966333
Bpendula	RU_BP_25	0.00146393180864307	200	0.00251121626694051	0.00161476343527941	0.00466203789899058	2826123.18270864	80798.4641872752	51955.0654851804	150001.219401241	65407.8855464245	134748.138966333
Bpendula	RU_BP_25	0.00146487181670778	200	0.00251121626694051	0.00161476343527941	0.00466203789899058	2827937.87009223	80798.4641872752	51955.0654851804	150001.219401241	65407.8855464245	134748.138966333
Bpendula	RU_BP_25	0.00146487181670778	200	0.00251121626694051	0.00161476343527941	0.00466203789899058	2827937.87009223	80798.4641872752	51955.0654851804	150001.219401241	65407.8855464245	134748.138966333
Bpendula	RU_BP_25	0.00146518492175487	200	0.00251121626694051	0.00161476343527941	0.00466203789899058	2828542.3199901	80798.4641872752	51955.0654851804	150001.219401241	65407.8855464245	134748.138966333
Bpendula	RU_BP_25	0.00146518492175487	200	0.00251121626694051	0.00161476343527941	0.00466203789899058	2828542.3199901	80798.4641872752	51955.0654851804	150001.219401241	65407.8855464245	134748.138966333
Bpendula	RU_BP_25	0.00146533669717984	200	0.00251121626694051	0.00161476343527941	0.00466203789899058	2828835.32274101	80798.4641872752	51955.0654851804	150001.219401241	65407.8855464245	134748.138966333
Bpendula	RU_BP_25	0.00146533669717984	200	0.00251121626694051	0.00161476343527941	0.00466203789899058	2828835.32274101	80798.4641872752	51955.0654851804	150001.219401241	65407.8855464245	134748.138966333
Bpendula	RU_BP_25	0.00146640866735792	200	0.00251121626694051	0.00161476343527941	0.00466203789899058	2830904.76323922	80798.4641872752	51955.0654851804	150001.219401241	65407.8855464245	134748.138966333
Bpendula	RU_BP_25	0.00146640866735792	200	0.00251121626694051	0.00161476343527941	0.00466203789899058	2830904.76323922	80798.4641872752	51955.0654851804	150001.219401241	65407.8855464245	134748.138966333
Bpendula	RU_BP_25	0.00146689675070592	200	0.00251121626694051	0.00161476343527941	0.00466203789899058	2831847.00908478	80798.4641872752	51955.0654851804	150001.219401241	65407.8855464245	134748.138966333
Bpendula	RU_BP_25	0.00146689675070592	200	0.00251121626694051	0.00161476343527941	0.00466203789899058	2831847.00908478	80798.4641872752	51955.0654851804	150001.219401241	65407.8855464245	134748.138966333
Bpendula	RU_BP_25	0.00147174699362715	200	0.00251121626694051	0.00161476343527941	0.00466203789899058	2841210.41240763	80798.4641872752	51955.0654851804	150001.219401241	65407.8855464245	134748.138966333
Bpendula	RU_BP_25	0.00147174699362715	200	0.00251121626694051	0.00161476343527941	0.00466203789899058	2841210.41240763	80798.4641872752	51955.0654851804	150001.219401241	65407.8855464245	134748.138966333
Bpendula	RU_BP_25	0.0014725954242213	200	0.00251121626694051	0.00161476343527941	0.00466203789899058	2842848.30930753	80798.4641872752	51955.0654851804	150001.219401241	65407.8855464245	134748.138966333
Bpendula	RU_BP_25	0.0014725954242213	200	0.00251121626694051	0.00161476343527941	0.00466203789899058	2842848.30930753	80798.4641872752	51955.0654851804	150001.219401241	65407.8855464245	134748.138966333
Bpendula	RU_BP_25	0.00147298495473561	200	0.00251121626694051	0.00161476343527941	0.00466203789899058	2843600.29871739	80798.4641872752	51955.0654851804	150001.219401241	65407.8855464245	134748.138966333
Bpendula	RU_BP_25	0.00147298495473561	200	0.00251121626694051	0.00161476343527941	0.00466203789899058	2843600.29871739	80798.4641872752	51955.0654851804	150001.219401241	65407.8855464245	134748.138966333
Bpendula	RU_BP_25	0.00147541866558662	200	0.00251121626694051	0.00161476343527941	0.00466203789899058	2848298.58221355	80798.4641872752	51955.0654851804	150001.219401241	65407.8855464245	134748.138966333
Bpendula	RU_BP_25	0.00147541866558662	200	0.00251121626694051	0.00161476343527941	0.00466203789899058	2848298.58221355	80798.4641872752	51955.0654851804	150001.219401241	65407.8855464245	134748.138966333
Bpendula	RU_BP_25	0.00147793434414026	200	0.00251121626694051	0.00161476343527941	0.00466203789899058	2853155.10451787	80798.4641872752	51955.0654851804	150001.219401241	65407.8855464245	134748.138966333
Bpendula	RU_BP_25	0.00147793434414026	200	0.00251121626694051	0.00161476343527941	0.00466203789899058	2853155.10451787	80798.4641872752	51955.0654851804	150001.219401241	65407.8855464245	134748.138966333
Bpendula	RU_BP_25	0.00147846752370618	200	0.00251121626694051	0.00161476343527941	0.00466203789899058	2854184.4086992	80798.4641872752	51955.0654851804	150001.219401241	65407.8855464245	134748.138966333
Bpendula	RU_BP_25	0.00147846752370618	200	0.00251121626694051	0.00161476343527941	0.00466203789899058	2854184.4086992	80798.4641872752	51955.0654851804	150001.219401241	65407.8855464245	134748.138966333
Bpendula	RU_BP_25	0.0014804401686775	200	0.00251121626694051	0.00161476343527941	0.00466203789899058	2857992.60362452	80798.4641872752	51955.0654851804	150001.219401241	65407.8855464245	134748.138966333
Bpendula	RU_BP_25	0.0014804401686775	200	0.00251121626694051	0.00161476343527941	0.00466203789899058	2857992.60362452	80798.4641872752	51955.0654851804	150001.219401241	65407.8855464245	134748.138966333
Bpendula	RU_BP_25	0.00148120064726465	200	0.00251121626694051	0.00161476343527941	0.00466203789899058	2859460.70900512	80798.4641872752	51955.0654851804	150001.219401241	65407.8855464245	134748.138966333
Bpendula	RU_BP_25	0.00148120064726465	200	0.00251121626694051	0.00161476343527941	0.00466203789899058	2859460.70900512	80798.4641872752	51955.0654851804	150001.219401241	65407.8855464245	134748.138966333
Bpendula	RU_BP_25	0.0014813800780377	200	0.00251121626694051	0.00161476343527941	0.00466203789899058	2859807.10045888	80798.4641872752	51955.0654851804	150001.219401241	65407.8855464245	134748.138966333
Bpendula	RU_BP_25	0.0014813800780377	200	0.00251121626694051	0.00161476343527941	0.00466203789899058	2859807.10045888	80798.4641872752	51955.0654851804	150001.219401241	65407.8855464245	134748.138966333
Bpendula	RU_BP_25	0.00149075247003932	200	0.00251121626694051	0.00161476343527941	0.00466203789899058	2877900.52131143	80798.4641872752	51955.0654851804	150001.219401241	65407.8855464245	134748.138966333
Bpendula	RU_BP_25	0.00149075247003932	200	0.00251094887697493	0.00161476343527941	0.00466203789899058	2877900.52131143	80789.8609065293	51955.0654851804	150001.219401241	65407.8855464245	134748.138966333
Bpendula	RU_BP_25	0.00149483300044984	200	0.00251094887697493	0.00161476343527941	0.00466203789899058	2885777.99314642	80789.8609065293	51955.0654851804	150001.219401241	65407.8855464245	134748.138966333
Bpendula	RU_BP_25	0.00149483300044984	200	0.00250854259562797	0.00161476343527941	0.00466203789899058	2885777.99314642	80712.4387267686	51955.0654851804	150001.219401241	65407.8855464245	134748.138966333
Bpendula	RU_BP_25	0.00150384087750722	200	0.00250854259562797	0.00161476343527941	0.00466203789899058	2903167.7171954	80712.4387267686	51955.0654851804	150001.219401241	65407.8855464245	134748.138966333
Bpendula	RU_BP_25	0.00150384087750722	200	0.00250854259562797	0.00161476343527941	0.00466203789899058	2903167.7171954	80712.4387267686	51955.0654851804	150001.219401241	65407.8855464245	134748.138966333
Bpendula	RU_BP_25	0.00150550050390252	200	0.00250854259562797	0.00161476343527941	0.00466203789899058	2906371.62915545	80712.4387267686	51955.0654851804	150001.219401241	65407.8855464245	134748.138966333
Bpendula	RU_BP_25	0.00150550050390252	200	0.00250807357855768	0.00161476343527941	0.00466203789899058	2906371.62915545	80697.3480874416	51955.0654851804	150001.219401241	65407.8855464245	134748.138966333
Bpendula	RU_BP_25	0.00150599237370046	200	0.00250807357855768	0.00161476343527941	0.00466203789899058	2907321.18474993	80697.3480874416	51955.0654851804	150001.219401241	65407.8855464245	134748.138966333
Bpendula	RU_BP_25	0.00150599237370046	200	0.00250757259343003	0.00161476343527941	0.00466203789899058	2907321.18474993	80681.22887484	51955.0654851804	150001.219401241	65407.8855464245	134748.138966333
Bpendula	RU_BP_25	0.00150957360216974	200	0.00250757259343003	0.00161476343527941	0.00466203789899058	2914234.75322344	80681.22887484	51955.0654851804	150001.219401241	65407.8855464245	134748.138966333
Bpendula	RU_BP_25	0.00150957360216974	200	0.00250724971605058	0.00161476343527941	0.00466203789899058	2914234.75322344	80670.8402847677	51955.0654851804	150001.219401241	65407.8855464245	134748.138966333
Bpendula	RU_BP_25	0.00151029168052368	200	0.00250724971605058	0.00161476343527941	0.00466203789899058	2915621.00487197	80670.8402847677	51955.0654851804	150001.219401241	65407.8855464245	134748.138966333
Bpendula	RU_BP_25	0.00151029168052368	200	0.00250724971605058	0.00161476343527941	0.00466203789899058	2915621.00487197	80670.8402847677	51955.0654851804	150001.219401241	65407.8855464245	134748.138966333
Bpendula	RU_BP_25	0.00152089806237985	200	0.00250724971605058	0.00161476343527941	0.00466203789899058	2936096.64552094	80670.8402847677	51955.0654851804	150001.219401241	65407.8855464245	134748.138966333
Bpendula	RU_BP_25	0.00152089806237985	200	0.00250724971605058	0.00161476343527941	0.00466203789899058	2936096.64552094	80670.8402847677	51955.0654851804	150001.219401241	65407.8855464245	134748.138966333
Bpendula	RU_BP_25	0.00152353359907111	200	0.00250724971605058	0.00161476343527941	0.00466203789899058	2941184.55419133	80670.8402847677	51955.0654851804	150001.219401241	65407.8855464245	134748.138966333
Bpendula	RU_BP_25	0.00152353359907111	200	0.00250416228673835	0.00161476343527941	0.00466203789899058	2941184.55419133	80571.5021473085	51955.0654851804	150001.219401241	65407.8855464245	134748.138966333
Bpendula	RU_BP_25	0.00152409717279506	200	0.00250416228673835	0.00161476343527941	0.00466203789899058	2942272.53435341	80571.5021473085	51955.0654851804	150001.219401241	65407.8855464245	134748.138966333
Bpendula	RU_BP_25	0.00152409717279506	200	0.00250295069736399	0.00161476343527941	0.00466203789899058	2942272.53435341	80532.5192202056	51955.0654851804	150001.219401241	65407.8855464245	134748.138966333
Bpendula	RU_BP_25	0.00152588852473473	200	0.00250295069736399	0.00161476343527941	0.00466203789899058	2945730.74273114	80532.5192202056	51955.0654851804	150001.219401241	65407.8855464245	134748.138966333
Bpendula	RU_BP_25	0.00152588852473473	200	0.00249535074841059	0.00161476343527941	0.00466203789899058	2945730.74273114	80287.9906181012	51955.0654851804	150001.219401241	65407.8855464245	134748.138966333
Bpendula	RU_BP_25	0.00152646878599456	200	0.00249535074841059	0.00161476343527941	0.00466203789899058	2946850.93821343	80287.9906181012	51955.0654851804	150001.219401241	65407.8855464245	134748.138966333
Bpendula	RU_BP_25	0.00152646878599456	200	0.00249450405157679	0.00161476343527941	0.00466203789899058	2946850.93821343	80260.7481202313	51955.0654851804	150001.219401241	65407.8855464245	134748.138966333
Bpendula	RU_BP_25	0.00152690251584209	200	0.00249450405157679	0.00161476343527941	0.00466203789899058	2947688.2545214	80260.7481202313	51955.0654851804	150001.219401241	65407.8855464245	134748.138966333
Bpendula	RU_BP_25	0.00152690251584209	200	0.00249450405157679	0.00161476343527941	0.00466203789899058	2947688.2545214	80260.7481202313	51955.0654851804	150001.219401241	65407.8855464245	134748.138966333
Bpendula	RU_BP_25	0.00152915512214792	200	0.00249450405157679	0.00161476343527941	0.00466203789899058	2952036.91534347	80260.7481202313	51955.0654851804	150001.219401241	65407.8855464245	134748.138966333
Bpendula	RU_BP_25	0.00152915512214792	200	0.00249450405157679	0.00161476343527941	0.00466203789899058	2952036.91534347	80260.7481202313	51955.0654851804	150001.219401241	65407.8855464245	134748.138966333
Bpendula	RU_BP_25	0.00153262017315615	200	0.00249450405157679	0.00161476343527941	0.00466203789899058	2958726.20300415	80260.7481202313	51955.0654851804	150001.219401241	65407.8855464245	134748.138966333
Bpendula	RU_BP_25	0.00153262017315615	200	0.00249450405157679	0.00161476343527941	0.00466203789899058	2958726.20300415	80260.7481202313	51955.0654851804	150001.219401241	65407.8855464245	134748.138966333
Bpendula	RU_BP_25	0.00153432511842962	200	0.00249450405157679	0.00161476343527941	0.00466203789899058	2962017.60314599	80260.7481202313	51955.0654851804	150001.219401241	65407.8855464245	134748.138966333
Bpendula	RU_BP_25	0.00153432511842962	200	0.00249050393422662	0.00161476343527941	0.00466203789899058	2962017.60314599	80132.0442157856	51955.0654851804	150001.219401241	65407.8855464245	134748.138966333
Bpendula	RU_BP_25	0.00153748219193229	200	0.00249050393422662	0.00161476343527941	0.00466203789899058	2968112.33963762	80132.0442157856	51955.0654851804	150001.219401241	65407.8855464245	134748.138966333
Bpendula	RU_BP_25	0.00153748219193229	200	0.00249050393422662	0.00161476343527941	0.00466203789899058	2968112.33963762	80132.0442157856	51955.0654851804	150001.219401241	65407.8855464245	134748.138966333
Bpendula	RU_BP_25	0.00153917586231663	200	0.00249050393422662	0.00161476343527941	0.00466203789899058	2971381.97358423	80132.0442157856	51955.0654851804	150001.219401241	65407.8855464245	134748.138966333
Bpendula	RU_BP_25	0.00153917586231663	200	0.002485500019875	0.00161476343527941	0.00466203789899058	2971381.97358423	79971.0431105212	51955.0654851804	150001.219401241	65407.8855464245	134748.138966333
Bpendula	RU_BP_25	0.00154683930863548	200	0.002485500019875	0.00161476343527941	0.00466203789899058	2986176.27149706	79971.0431105212	51955.0654851804	150001.219401241	65407.8855464245	134748.138966333
Bpendula	RU_BP_25	0.00154683930863548	200	0.002485500019875	0.00161476343527941	0.00466203789899058	2986176.27149706	79971.0431105212	51955.0654851804	150001.219401241	65407.8855464245	134748.138966333
Bpendula	RU_BP_25	0.0015605169389574	200	0.002485500019875	0.00161476343527941	0.00466203789899058	3012580.96323823	79971.0431105212	51955.0654851804	150001.219401241	65407.8855464245	134748.138966333
Bpendula	RU_BP_25	0.0015605169389574	200	0.002485500019875	0.00161476343527941	0.00466203789899058	3012580.96323823	79971.0431105212	51955.0654851804	150001.219401241	65407.8855464245	134748.138966333
Bpendula	RU_BP_25	0.00157063345560781	200	0.002485500019875	0.00161476343527941	0.00466203789899058	3032110.91816179	79971.0431105212	51955.0654851804	150001.219401241	65407.8855464245	134748.138966333
Bpendula	RU_BP_25	0.00157063345560781	200	0.00248267906715528	0.00161476343527941	0.00466203789899058	3032110.91816179	79880.278866	51955.0654851804	150001.219401241	65407.8855464245	134748.138966333
Bpendula	RU_BP_25	0.00157299102211567	200	0.00248267906715528	0.00161476343527941	0.00466203789899058	3036662.20485651	79880.278866	51955.0654851804	150001.219401241	65407.8855464245	134748.138966333
Bpendula	RU_BP_25	0.00157299102211567	200	0.0024819289595234	0.00161476343527941	0.00466203789899058	3036662.20485651	79856.1441288095	51955.0654851804	150001.219401241	65364.178529211	134748.138966333
Bpendula	RU_BP_25	0.00157318133561233	200	0.0024819289595234	0.00161476343527941	0.00466203789899058	3037029.60542921	79856.1441288095	51955.0654851804	150001.219401241	65364.178529211	134748.138966333
Bpendula	RU_BP_25	0.00157318133561233	200	0.0024819289595234	0.00161476343527941	0.00466203789899058	3037029.60542921	79856.1441288095	51955.0654851804	150001.219401241	65364.178529211	134748.138966333
Bpendula	RU_BP_25	0.00157477012605298	200	0.0024819289595234	0.00161476343527941	0.00466203789899058	3040096.76844205	79856.1441288095	51955.0654851804	150001.219401241	65364.178529211	134748.138966333
Bpendula	RU_BP_25	0.00157477012605298	200	0.0024819289595234	0.00161476343527941	0.00466203789899058	3040096.76844205	79856.1441288095	51955.0654851804	150001.219401241	65364.178529211	134748.138966333
Bpendula	RU_BP_25	0.00157661785691797	200	0.0024819289595234	0.00161476343527941	0.00466203789899058	3043663.81644395	79856.1441288095	51955.0654851804	150001.219401241	65364.178529211	134748.138966333
Bpendula	RU_BP_25	0.00157661785691797	200	0.0024819289595234	0.00161476343527941	0.00466203789899058	3043663.81644395	79856.1441288095	51955.0654851804	150001.219401241	65364.178529211	134748.138966333
Bpendula	RU_BP_25	0.00157726304509064	200	0.0024819289595234	0.00161476343527941	0.00466203789899058	3044909.35345683	79856.1441288095	51955.0654851804	150001.219401241	65364.178529211	134748.138966333
Bpendula	RU_BP_25	0.00157726304509064	200	0.0024819289595234	0.00161476343527941	0.00466203789899058	3044909.35345683	79856.1441288095	51955.0654851804	150001.219401241	65364.178529211	134748.138966333
Bpendula	RU_BP_25	0.00157952810868555	200	0.0024819289595234	0.00161476343527941	0.00466203789899058	3049282.06309951	79856.1441288095	51955.0654851804	150001.219401241	65364.178529211	134748.138966333
Bpendula	RU_BP_25	0.00157952810868555	200	0.0024819289595234	0.00161476343527941	0.00466203789899058	3049282.06309951	79856.1441288095	51955.0654851804	150001.219401241	65364.178529211	134748.138966333
Bpendula	RU_BP_25	0.00157976461369262	200	0.0024819289595234	0.00161476343527941	0.00466203789899058	3049738.63647225	79856.1441288095	51955.0654851804	150001.219401241	65364.178529211	134748.138966333
Bpendula	RU_BP_25	0.00157976461369262	200	0.0024819289595234	0.00161476343527941	0.00466203789899058	3049738.63647225	79856.1441288095	51955.0654851804	150001.219401241	65364.178529211	134748.138966333
Bpendula	RU_BP_25	0.00158761332254279	200	0.0024819289595234	0.00161476343527941	0.00466203789899058	3064890.58405944	79856.1441288095	51955.0654851804	150001.219401241	65364.178529211	134748.138966333
Bpendula	RU_BP_25	0.00158761332254279	200	0.0024811624111763	0.00161476343527941	0.00466203789899058	3064890.58405944	79831.4804110778	51955.0654851804	150001.219401241	65166.4426641435	134748.138966333
Bpendula	RU_BP_25	0.00159021373608576	200	0.0024811624111763	0.00161476343527941	0.00466203789899058	3069910.68742425	79831.4804110778	51955.0654851804	150001.219401241	65166.4426641435	134748.138966333
Bpendula	RU_BP_25	0.00159021373608576	200	0.00247674237055823	0.00161476343527941	0.00466203789899058	3069910.68742425	79689.2654619765	51955.0654851804	150001.219401241	64568.2979172238	134748.138966333
Bpendula	RU_BP_25	0.00159180209578168	200	0.00247674237055823	0.00161476343527941	0.00466203789899058	3072977.01888355	79689.2654619765	51955.0654851804	150001.219401241	64568.2979172238	134748.138966333
Bpendula	RU_BP_25	0.00159180209578168	200	0.00247674237055823	0.00161476343527941	0.00466203789899058	3072977.01888355	79689.2654619765	51955.0654851804	150001.219401241	64568.2979172238	134748.138966333
Bpendula	RU_BP_25	0.00159482834510374	200	0.00247674237055823	0.00161476343527941	0.00466203789899058	3078819.19904196	79689.2654619765	51955.0654851804	150001.219401241	64568.2979172238	134748.138966333
Bpendula	RU_BP_25	0.00159482834510374	200	0.00247674237055823	0.00161476343527941	0.00466203789899058	3078819.19904196	79689.2654619765	51955.0654851804	150001.219401241	64568.2979172238	134748.138966333
Bpendula	RU_BP_25	0.00159534789191486	200	0.00247674237055823	0.00161476343527941	0.00466203789899058	3079822.18516381	79689.2654619765	51955.0654851804	150001.219401241	64568.2979172238	134748.138966333
Bpendula	RU_BP_25	0.00159534789191486	200	0.00247674237055823	0.00161476343527941	0.00466203789899058	3079822.18516381	79689.2654619765	51955.0654851804	150001.219401241	64568.2979172238	134748.138966333
Bpendula	RU_BP_25	0.00160340606312161	200	0.00247674237055823	0.00161476343527941	0.00466203789899058	3095378.50023477	79689.2654619765	51955.0654851804	150001.219401241	64568.2979172238	134748.138966333
Bpendula	RU_BP_25	0.00160340606312161	200	0.00247674237055823	0.00161476343527941	0.00466203789899058	3095378.50023477	79689.2654619765	51955.0654851804	150001.219401241	64568.2979172238	134748.138966333
Bpendula	RU_BP_25	0.00160668989151606	200	0.00247674237055823	0.00161476343527941	0.00466203789899058	3101717.93728969	79689.2654619765	51955.0654851804	150001.219401241	64568.2979172238	134748.138966333
Bpendula	RU_BP_25	0.00160668989151606	200	0.00247674237055823	0.00161476343527941	0.00466203789899058	3101717.93728969	79689.2654619765	51955.0654851804	150001.219401241	64568.2979172238	134748.138966333
Bpendula	RU_BP_25	0.00161491916170959	200	0.00247674237055823	0.00161476343527941	0.00466203789899058	3117604.55928491	79689.2654619765	51955.0654851804	150001.219401241	64568.2979172238	134748.138966333
Bpendula	RU_BP_25	0.00161491916170959	200	0.00247513940082435	0.00161476343527941	0.00466203789899058	3117604.55928491	79637.6898592132	51955.0654851804	150001.219401241	63682.6081644703	134748.138966333
Bpendula	RU_BP_25	0.00162400273466248	200	0.00247513940082435	0.00161476343527941	0.00466203789899058	3135140.41440633	79637.6898592132	51955.0654851804	150001.219401241	63682.6081644703	134748.138966333
Bpendula	RU_BP_25	0.00162400273466248	200	0.00247500262320745	0.00161476343527941	0.00466203789899058	3135140.41440633	79633.2890349888	51955.0654851804	150001.219401241	63315.5030158553	134748.138966333
Bpendula	RU_BP_25	0.00163483905111774	200	0.00247500262320745	0.00161476343527941	0.00466203789899058	3156059.94424275	79633.2890349888	51955.0654851804	150001.219401241	63315.5030158553	134748.138966333
Bpendula	RU_BP_25	0.00163483905111774	200	0.002467708882575	0.00161476343527941	0.00466203789899058	3156059.94424275	79398.6126954635	51955.0654851804	150001.219401241	62765.6424372205	134748.138966333
Bpendula	RU_BP_25	0.00163557661226555	200	0.002467708882575	0.00161476343527941	0.00466203789899058	3157483.80746244	79398.6126954635	51955.0654851804	150001.219401241	62765.6424372205	134748.138966333
Bpendula	RU_BP_25	0.00163557661226555	200	0.002467708882575	0.00161476343527941	0.00466203789899058	3157483.80746244	79398.6126954635	51955.0654851804	150001.219401241	62765.6424372205	134748.138966333
Bpendula	RU_BP_25	0.00163611703259739	200	0.002467708882575	0.00161476343527941	0.00466203789899058	3158527.08995634	79398.6126954635	51955.0654851804	150001.219401241	62765.6424372205	134748.138966333
Bpendula	RU_BP_25	0.00163611703259739	200	0.00246404260308109	0.00161476343527941	0.00466203789899058	3158527.08995634	79280.6500347842	51955.0654851804	150001.219401241	62599.1017301778	134748.138966333
Bpendula	RU_BP_25	0.00164203561523731	200	0.00246404260308109	0.00161476343527941	0.00466203789899058	3169952.92516855	79280.6500347842	51955.0654851804	150001.219401241	62599.1017301778	134748.138966333
Bpendula	RU_BP_25	0.00164203561523731	200	0.00246404260308109	0.00161476343527941	0.00466203789899058	3169952.92516855	79280.6500347842	51955.0654851804	150001.219401241	62599.1017301778	134748.138966333
Bpendula	RU_BP_25	0.00164301340454215	200	0.00246404260308109	0.00161476343527941	0.00466203789899058	3171840.54930917	79280.6500347842	51955.0654851804	150001.219401241	62599.1017301778	134748.138966333
Bpendula	RU_BP_25	0.00164301340454215	200	0.00246404260308109	0.00161476343527941	0.00466203789899058	3171840.54930917	79280.6500347842	51955.0654851804	150001.219401241	62599.1017301778	134748.138966333
Bpendula	RU_BP_25	0.00164773547139946	200	0.00246404260308109	0.00161476343527941	0.00466203789899058	3180956.50849316	79280.6500347842	51955.0654851804	150001.219401241	62599.1017301778	134748.138966333
Bpendula	RU_BP_25	0.00164773547139946	200	0.00246404260308109	0.00161476343527941	0.00466203789899058	3180956.50849316	79280.6500347842	51955.0654851804	150001.219401241	62599.1017301778	134748.138966333
Bpendula	RU_BP_25	0.00165030627569803	200	0.00246404260308109	0.00161476343527941	0.00466203789899058	3185919.4511545	79280.6500347842	51955.0654851804	150001.219401241	62599.1017301778	134748.138966333
Bpendula	RU_BP_25	0.00165030627569803	200	0.00246350987823933	0.00161476343527941	0.00466203789899058	3185919.4511545	79263.5095958601	51955.0654851804	150001.219401241	62028.5668287259	134748.138966333
Bpendula	RU_BP_25	0.00165114810332013	200	0.00246350987823933	0.00161476343527941	0.00466203789899058	3187544.60100411	79263.5095958601	51955.0654851804	150001.219401241	62028.5668287259	134748.138966333
Bpendula	RU_BP_25	0.00165114810332013	200	0.00246350987823933	0.00161476343527941	0.00466203789899058	3187544.60100411	79263.5095958601	51955.0654851804	150001.219401241	62028.5668287259	134748.138966333
Bpendula	RU_BP_25	0.00165807308400158	200	0.00246350987823933	0.00161476343527941	0.00466203789899058	3200913.28957835	79263.5095958601	51955.0654851804	150001.219401241	62028.5668287259	134748.138966333
Bpendula	RU_BP_25	0.00165807308400158	200	0.00246335802996682	0.00161476343527941	0.00466203789899058	3200913.28957835	79258.6238728063	51955.0654851804	150001.219401241	61892.7510747824	134748.138966333
Bpendula	RU_BP_25	0.00165895047239044	200	0.00246335802996682	0.00161476343527941	0.00466203789899058	3202607.08955684	79258.6238728063	51955.0654851804	150001.219401241	61892.7510747824	134748.138966333
Bpendula	RU_BP_25	0.00165895047239044	200	0.00246335802996682	0.00161476343527941	0.00466203789899058	3202607.08955684	79258.6238728063	51955.0654851804	150001.219401241	61892.7510747824	134748.138966333
Bpendula	RU_BP_25	0.00166005866799661	200	0.00246335802996682	0.00161476343527941	0.00466203789899058	3204746.46331392	79258.6238728063	51955.0654851804	150001.219401241	61892.7510747824	134748.138966333
Bpendula	RU_BP_25	0.00166005866799661	200	0.00246335802996682	0.00161476343527941	0.00466203789899058	3204746.46331392	79258.6238728063	51955.0654851804	150001.219401241	61892.7510747824	134748.138966333
Bpendula	RU_BP_25	0.00166261364306877	200	0.00246335802996682	0.00161476343527941	0.00466203789899058	3209678.84762311	79258.6238728063	51955.0654851804	150001.219401241	61892.7510747824	134748.138966333
Bpendula	RU_BP_25	0.00166261364306877	200	0.00246148995370002	0.00161476343527941	0.00466203789899058	3209678.84762311	79198.5184588167	51955.0654851804	150001.219401241	61354.7117418522	134748.138966333
Bpendula	RU_BP_25	0.00166339044182131	200	0.00246148995370002	0.00161476343527941	0.00466203789899058	3211178.4591145	79198.5184588167	51955.0654851804	150001.219401241	61354.7117418522	134748.138966333
Bpendula	RU_BP_25	0.00166339044182131	200	0.00246148995370002	0.00161476343527941	0.00466203789899058	3211178.4591145	79198.5184588167	51955.0654851804	150001.219401241	61354.7117418522	134748.138966333
Bpendula	RU_BP_25	0.00166764527787671	200	0.00246148995370002	0.00161476343527941	0.00466203789899058	3219392.42833342	79198.5184588167	51955.0654851804	150001.219401241	61354.7117418522	134748.138966333
Bpendula	RU_BP_25	0.00166764527787671	200	0.00246148995370002	0.00161476343527941	0.00466203789899058	3219392.42833342	79198.5184588167	51955.0654851804	150001.219401241	61354.7117418522	134748.138966333
Bpendula	RU_BP_25	0.00167134178352845	200	0.00246148995370002	0.00161476343527941	0.00466203789899058	3226528.53963022	79198.5184588167	51955.0654851804	150001.219401241	61354.7117418522	134748.138966333
Bpendula	RU_BP_25	0.00167134178352845	200	0.00246148995370002	0.00161476343527941	0.00466203789899058	3226528.53963022	79198.5184588167	51955.0654851804	150001.219401241	61354.7117418522	134748.138966333
Bpendula	RU_BP_25	0.00167599617930147	200	0.00246148995370002	0.00161476343527941	0.00466203789899058	3235513.85965535	79198.5184588167	51955.0654851804	150001.219401241	61354.7117418522	134748.138966333
Bpendula	RU_BP_25	0.00167599617930147	200	0.00245486685724257	0.00161476343527941	0.00466203789899058	3235513.85965535	78985.4201171997	51955.0654851804	150001.219401241	61352.6215340194	134748.138966333
Bpendula	RU_BP_25	0.00167730230132662	200	0.00245486685724257	0.00161476343527941	0.00466203789899058	3238035.33074638	78985.4201171997	51955.0654851804	150001.219401241	61352.6215340194	134748.138966333
Bpendula	RU_BP_25	0.00167730230132662	200	0.00245486685724257	0.00161476343527941	0.00466203789899058	3238035.33074638	78985.4201171997	51955.0654851804	150001.219401241	61352.6215340194	134748.138966333
Bpendula	RU_BP_25	0.00168107886169501	200	0.00245486685724257	0.00161476343527941	0.00466203789899058	3245325.98782821	78985.4201171997	51955.0654851804	150001.219401241	61352.6215340194	134748.138966333
Bpendula	RU_BP_25	0.00168107886169501	200	0.00244714542967115	0.00161476343527941	0.00466203789899058	3245325.98782821	78736.9829366522	51955.0654851804	150001.219401241	61018.048688686	134748.138966333
Bpendula	RU_BP_25	0.00168445414882865	200	0.00244714542967115	0.00161476343527941	0.00466203789899058	3251841.9861557	78736.9829366522	51955.0654851804	150001.219401241	61018.048688686	134748.138966333
Bpendula	RU_BP_25	0.00168445414882865	200	0.00244705409236438	0.00161389287657422	0.00466203789899058	3251841.9861557	78734.044155868	51927.0552308307	150001.219401241	60617.19531624	134748.138966333
Bpendula	RU_BP_25	0.00170445449660129	200	0.00244705409236438	0.00161389287657422	0.00466203789899058	3290452.69614149	78734.044155868	51927.0552308307	150001.219401241	60617.19531624	134748.138966333
Bpendula	RU_BP_25	0.00170445449660129	200	0.0024459945796058	0.00161389287657422	0.00466203789899058	3290452.69614149	78699.9542987708	51927.0552308307	150001.219401241	60510.6975740952	134748.138966333
Bpendula	RU_BP_25	0.00170461002416022	200	0.0024459945796058	0.00161389287657422	0.00466203789899058	3290752.94239425	78699.9542987708	51927.0552308307	150001.219401241	60510.6975740952	134748.138966333
Bpendula	RU_BP_25	0.00170461002416022	200	0.00244510198577535	0.00161265731115683	0.00466203789899058	3290752.94239425	78671.2350635569	51887.3008737719	150001.219401241	58973.2891007253	134748.138966333
Bpendula	RU_BP_25	0.00172746517717281	200	0.00244510198577535	0.00161265731115683	0.00466203789899058	3334874.85940697	78671.2350635569	51887.3008737719	150001.219401241	58973.2891007253	134748.138966333
Bpendula	RU_BP_25	0.00172746517717281	200	0.00244108177421769	0.00160936745553846	0.00466203789899058	3334874.85940697	78541.8846273387	51781.4496633996	150001.219401241	58580.1941095497	134748.138966333
Bpendula	RU_BP_25	0.0017282793678802	200	0.00244108177421769	0.00160936745553846	0.00466203789899058	3336446.65613938	78541.8846273387	51781.4496633996	150001.219401241	58580.1941095497	134748.138966333
Bpendula	RU_BP_25	0.0017282793678802	200	0.0024350838816251	0.00159069399985503	0.00466203789899058	3336446.65613938	78348.9022401898	51180.6306259662	150001.219401241	58173.4190938235	134748.138966333
Bpendula	RU_BP_25	0.0017462952168976	200	0.0024350838816251	0.00159069399985503	0.00466203789899058	3371226.28744711	78348.9022401898	51180.6306259662	150001.219401241	58173.4190938235	134748.138966333
Bpendula	RU_BP_25	0.0017462952168976	200	0.0024310093243699	0.00158578644636206	0.00466203789899058	3371226.28744711	78217.8032294049	51022.7299344291	150001.219401241	58071.3662576149	134748.138966333
Bpendula	RU_BP_25	0.00174787587328017	200	0.0024310093243699	0.00158578644636206	0.00466203789899058	3374277.74764511	78217.8032294049	51022.7299344291	150001.219401241	58071.3662576149	134748.138966333
Bpendula	RU_BP_25	0.00174787587328017	200	0.00242922071156	0.00157548405484447	0.00466203789899058	3374277.74764511	78160.2545546976	50691.2501558711	150001.219401241	57875.9336619871	134748.138966333
Bpendula	RU_BP_25	0.00177062252391829	200	0.00242922071156	0.00157548405484447	0.00466203789899058	3418190.20061445	78160.2545546976	50691.2501558711	150001.219401241	57875.9336619871	134748.138966333
Bpendula	RU_BP_25	0.00177062252391829	200	0.00242392611622957	0.00157194427752044	0.00466203789899058	3418190.20061445	77989.9007795873	50577.3577065779	150001.219401241	57597.7413259992	134748.138966333
Bpendula	RU_BP_25	0.00181103939030276	200	0.00242392611622957	0.00157194427752044	0.00466203789899058	3496215.03919451	77989.9007795873	50577.3577065779	150001.219401241	57597.7413259992	134748.138966333
Bpendula	RU_BP_25	0.00181103939030276	200	0.00242347650833698	0.00156514672680705	0.00466203789899058	3496215.03919451	77975.4346311769	50358.646293663	150001.219401241	57562.5053443962	104763.905563798
Bpendula	RU_BP_25	0.00181414972602842	200	0.00242347650833698	0.00156514672680705	0.00466203789899058	3502219.54831742	77975.4346311769	50358.646293663	150001.219401241	57562.5053443962	104763.905563798
Bpendula	RU_BP_25	0.00181414972602842	200	0.00242181416935369	0.00147916349878441	0.00466203789899058	3502219.54831742	77921.9488209038	47592.1331655216	150001.219401241	56440.4053714547	94573.0587035374
Bpendula	RU_BP_25	0.00187616245022744	200	0.00242181416935369	0.00147916349878441	0.00466203789899058	3621935.2320993	77921.9488209038	47592.1331655216	150001.219401241	56440.4053714547	94573.0587035374
Bpendula	RU_BP_25	0.00187616245022744	200	0.00241921996149804	0.00145894895439243	0.00466203789899058	3621935.2320993	77838.4800996795	46941.7295493061	150001.219401241	56259.3617812418	93921.52365672
Bpendula	RU_BP_25	0.00187638602065842	200	0.00241921996149804	0.00145894895439243	0.00466203789899058	3622366.83524791	77838.4800996795	46941.7295493061	150001.219401241	56259.3617812418	93921.52365672
Bpendula	RU_BP_25	0.00187638602065842	200	0.00241529222896348	0.00141623186607379	0.00466203789899058	3622366.83524791	77712.1051790053	45567.30585823	150001.219401241	55933.8624215797	93527.5066230734
Bpendula	RU_BP_25	0.00188275443359221	200	0.00241529222896348	0.00141623186607379	0.00466203789899058	3634661.06871083	77712.1051790053	45567.30585823	150001.219401241	55933.8624215797	93527.5066230734
Bpendula	RU_BP_25	0.00188275443359221	200	0.00241187004842193	0.00134942627566798	0.00466203789899058	3634661.06871083	77601.9964099719	43417.833837451	150001.219401241	54595.5085911541	93474.5130585816
Bpendula	RU_BP_25	0.00189212951771398	200	0.00241187004842193	0.00134942627566798	0.00466203789899058	3652759.68670652	77601.9964099719	43417.833837451	150001.219401241	54595.5085911541	93474.5130585816
Bpendula	RU_BP_25	0.00189212951771398	200	0.00241077308736757	0.00128072463694517	0.00466203789899058	3652759.68670652	77566.7016527532	41207.3564010671	150001.219401241	54473.5087803724	92935.3422950495
Bpendula	RU_BP_25	0.00192097518903486	200	0.00241077308736757	0.00128072463694517	0.00466203789899058	3708446.3108781	77566.7016527532	41207.3564010671	150001.219401241	54473.5087803724	92935.3422950495
Bpendula	RU_BP_25	0.00192097518903486	200	0.00240829601960786	0.0012552487211681	0.00466203789899058	3708446.3108781	77487.0019178847	40387.6679912516	150001.219401241	53976.6454397054	92299.2211534454
Bpendula	RU_BP_25	0.00192470904505255	200	0.00240829601960786	0.0012552487211681	0.00466203789899058	3715654.52712848	77487.0019178847	40387.6679912516	150001.219401241	53976.6454397054	92299.2211534454
Bpendula	RU_BP_25	0.00192470904505255	200	0.00240318250048811	0.00107490994506901	0.00466203789899058	3715654.52712848	77322.4742756791	34585.2620678576	150001.219401241	53368.0753679536	92058.0060266752
Bpendula	RU_BP_25	0.00192482366829457	200	0.00240318250048811	0.00107490994506901	0.00466203789899058	3715875.80751847	77322.4742756791	34585.2620678576	150001.219401241	53368.0753679536	92058.0060266752
Bpendula	RU_BP_25	0.00192482366829457	200	0.00239088370378771	0.00106645005537233	0.00466203789899058	3715875.80751847	76926.7600961296	34313.0648446695	150001.219401241	52888.9916510312	91897.2473708255
Bpendula	RU_BP_25	0.00192871599329578	200	0.00239088370378771	0.00106645005537233	0.00466203789899058	3723389.94844746	76926.7600961296	34313.0648446695	150001.219401241	52888.9916510312	91897.2473708255
Bpendula	RU_BP_25	0.00192871599329578	200	0.00239057863718308	0.0010508079707291	0.00465512046806205	3723389.94844746	76916.9445683102	33809.780267989	149778.650838547	52660.4867511528	91802.0235264642
Bpendula	RU_BP_25	0.00193144262346017	200	0.00239057863718308	0.0010508079707291	0.00465512046806205	3728653.71324357	76916.9445683102	33809.780267989	149778.650838547	52660.4867511528	91802.0235264642
Bpendula	RU_BP_25	0.00193144262346017	200	0.0023747770547679	0.00105031120995188	0.00465512046806205	3728653.71324357	76408.5281456852	33793.7969739987	149778.650838547	52466.0643614196	91543.2271436523
Bpendula	RU_BP_25	0.00193405502972721	200	0.0023747770547679	0.00105031120995188	0.00465512046806205	3733696.96858535	76408.5281456852	33793.7969739987	149778.650838547	52466.0643614196	91543.2271436523
Bpendula	RU_BP_25	0.00193405502972721	200	0.0023723136876042	0.000892770511052691	0.00465512046806205	3733696.96858535	76329.2692279343	28724.9199180403	149778.650838547	51992.7516752623	91053.325039968
Bpendula	RU_BP_25	0.00193540034971409	200	0.0023723136876042	0.000892770511052691	0.00465512046806205	3736294.11141717	76329.2692279343	28724.9199180403	149778.650838547	51992.7516752623	91053.325039968
Bpendula	RU_BP_25	0.00193540034971409	200	0.00237147498278474	0.000877536361655839	0.00465512046806205	3736294.11141717	76302.283873383	28234.7606710373	149778.650838547	51955.0654851804	90776.1171955428
Bpendula	RU_BP_25	0.00193595332674102	200	0.00237147498278474	0.000877536361655839	0.00465512046806205	3737361.63463518	76302.283873383	28234.7606710373	149778.650838547	51955.0654851804	90776.1171955428
Bpendula	RU_BP_25	0.00193595332674102	200	0.00237118361677614	0.000871852098540386	0.00465512046806205	3737361.63463518	76292.9091626813	28051.8693224062	149778.650838547	51927.0552308307	90533.4620661883
Bpendula	RU_BP_25	0.00193862312029939	200	0.00237118361677614	0.000871852098540386	0.00465512046806205	3742515.67625365	76292.9091626813	28051.8693224062	149778.650838547	51927.0552308307	90533.4620661883
Bpendula	RU_BP_25	0.00193862312029939	200	0.00236905568587157	0.000871210625217748	0.00465512046806205	3742515.67625365	76224.4429173606	28031.2298976109	149778.650838547	51887.3008737719	90503.0309911675
Bpendula	RU_BP_25	0.00193933365269575	200	0.00236905568587157	0.000871210625217748	0.00465512046806205	3743887.36041651	76224.4429173606	28031.2298976109	149778.650838547	51887.3008737719	90503.0309911675
Bpendula	RU_BP_25	0.00193933365269575	200	0.00236779134920255	0.000869370406829517	0.00465512046806205	3743887.36041651	76183.7628443548	27972.0208117605	149778.650838547	51781.4496633996	89061.1696280451
Bpendula	RU_BP_25	0.00194294733857272	200	0.00236779134920255	0.000869370406829517	0.00465512046806205	3750863.58797822	76183.7628443548	27972.0208117605	149778.650838547	51781.4496633996	89061.1696280451
Bpendula	RU_BP_25	0.00194294733857272	200	0.00235808447692513	0.000868464740347035	0.00465512046806205	3750863.58797822	75871.4439165099	27942.8809635468	149778.650838547	51180.6306259662	87132.0437169922
Bpendula	RU_BP_25	0.00194681204072721	200	0.00235808447692513	0.000868464740347035	0.00465512046806205	3758324.40294827	75871.4439165099	27942.8809635468	149778.650838547	51180.6306259662	87132.0437169922
Bpendula	RU_BP_25	0.00194681204072721	200	0.00235494841049704	0.000868464740347035	0.00460477488788163	3758324.40294827	75770.5408782831	27942.8809635468	148158.780176372	51022.7299344291	86566.9382130393
Bpendula	RU_BP_25	0.00194724115303861	200	0.00235494841049704	0.000868464740347035	0.00460477488788163	3759152.80509383	75770.5408782831	27942.8809635468	148158.780176372	51022.7299344291	86566.9382130393
Bpendula	RU_BP_25	0.00194724115303861	200	0.00234004969735931	0.000865432912620302	0.00460477488788163	3759152.80509383	75291.1743037102	27845.33180889	148158.780176372	50691.2501558711	83837.6263761503
Bpendula	RU_BP_25	0.00194737419300304	200	0.00234004969735931	0.000865432912620302	0.00460477488788163	3759409.639002	75291.1743037102	27845.33180889	148158.780176372	50691.2501558711	83837.6263761503
Bpendula	RU_BP_25	0.00194737419300304	200	0.00233873444014177	0.000865432912620302	0.00457954615369102	3759409.639002	75248.8558604172	27845.33180889	147347.044842053	50577.3577065779	83658.7574837177
Bpendula	RU_BP_25	0.00194840837097357	200	0.00233873444014177	0.000865432912620302	0.00457954615369102	3761406.1215706	75248.8558604172	27845.33180889	147347.044842053	50577.3577065779	83658.7574837177
Bpendula	RU_BP_25	0.00194840837097357	200	0.00233089267566868	0.000865432912620302	0.00325606218492283	3761406.1215706	74996.5468361865	27845.33180889	104763.905563798	50358.646293663	83607.1671870504
Bpendula	RU_BP_25	0.00194855048767036	200	0.00233089267566868	0.000865432912620302	0.00325606218492283	3761680.4781281	74996.5468361865	27845.33180889	104763.905563798	50358.646293663	83607.1671870504
Bpendula	RU_BP_25	0.00194855048767036	200	0.00233085705411903	0.000865432912620302	0.00293933066450594	3761680.4781281	74995.4007116807	27845.33180889	94573.0587035374	47592.1331655216	82648.9409775899
Bpendula	RU_BP_25	0.0019493111791156	200	0.00233085705411903	0.000865432912620302	0.00293933066450594	3763148.99443167	74995.4007116807	27845.33180889	94573.0587035374	47592.1331655216	82648.9409775899
Bpendula	RU_BP_25	0.0019493111791156	200	0.00232701837545859	0.000865432912620302	0.00291908095525086	3763148.99443167	74871.8911022711	27845.33180889	93921.52365672	46941.7295493061	82037.0133487921
Bpendula	RU_BP_25	0.00195219849598204	200	0.00232701837545859	0.000865432912620302	0.00291908095525086	3768722.96521629	74871.8911022711	27845.33180889	93921.52365672	46941.7295493061	82037.0133487921
Bpendula	RU_BP_25	0.00195219849598204	200	0.00232689392837811	0.000865432912620302	0.00290683490584512	3768722.96521629	74867.8870134526	27845.33180889	93527.5066230734	45567.30585823	82023.9504682062
Bpendula	RU_BP_25	0.00195475338664796	200	0.00232689392837811	0.000865432912620302	0.00290683490584512	3773655.18657906	74867.8870134526	27845.33180889	93527.5066230734	45567.30585823	82023.9504682062
Bpendula	RU_BP_25	0.00195475338664796	200	0.00232166052904322	0.000864339776315666	0.00290518786586072	3773655.18657906	74699.5022214678	27810.1601131167	93474.5130585816	43417.833837451	82009.8002387301
Bpendula	RU_BP_25	0.00235369165633767	200	0.00232166052904322	0.000864339776315666	0.00290518786586072	4543806.28636617	74699.5022214678	27810.1601131167	93474.5130585816	43417.833837451	82009.8002387301
Bpendula	SE_BP_17	1e-09	200	0.00702113576333437	0.00506383527835519	0.0208307917205435	1.93050193050193	225905.269090553	162929.063010141	670231.393839881	187861.062039647	413920.808142123
Bpendula	SE_BP_17	1.39551387957397e-06	200	0.00702113576333437	0.00506383527835519	0.0208307917205435	2694.04223855979	225905.269090553	162929.063010141	670231.393839881	187861.062039647	413920.808142123
Bpendula	SE_BP_17	2.03056687737989e-06	200	0.00702113576333437	0.00506383527835519	0.0208307917205435	3920.01327679515	225905.269090553	162929.063010141	670231.393839881	187861.062039647	413920.808142123
Bpendula	SE_BP_17	2.03056687737989e-06	200	0.00702113576333437	0.00506383527835519	0.0208307917205435	3920.01327679515	225905.269090553	162929.063010141	670231.393839881	187861.062039647	413920.808142123
Bpendula	SE_BP_17	2.8761307848092e-06	200	0.00702113576333437	0.00506383527835519	0.0208307917205435	5552.3760324502	225905.269090553	162929.063010141	670231.393839881	187861.062039647	413920.808142123
Bpendula	SE_BP_17	2.8761307848092e-06	200	0.00702113576333437	0.00506383527835519	0.0208307917205435	5552.3760324502	225905.269090553	162929.063010141	670231.393839881	187861.062039647	413920.808142123
Bpendula	SE_BP_17	2.91237679215437e-06	200	0.00702113576333437	0.00506383527835519	0.0208307917205435	5622.34901960304	225905.269090553	162929.063010141	670231.393839881	187861.062039647	413920.808142123
Bpendula	SE_BP_17	2.91237679215437e-06	200	0.00702113576333437	0.00506383527835519	0.0208307917205435	5622.34901960304	225905.269090553	162929.063010141	670231.393839881	187861.062039647	413920.808142123
Bpendula	SE_BP_17	4.23770478757542e-06	200	0.00702113576333437	0.00506383527835519	0.0208307917205435	8180.89727331162	225905.269090553	162929.063010141	670231.393839881	187861.062039647	413920.808142123
Bpendula	SE_BP_17	4.23770478757542e-06	200	0.00702113576333437	0.00506383527835519	0.0208307917205435	8180.89727331162	225905.269090553	162929.063010141	670231.393839881	187861.062039647	413920.808142123
Bpendula	SE_BP_17	6.00235989873225e-06	200	0.00702113576333437	0.00506383527835519	0.0208307917205435	11587.56737207	225905.269090553	162929.063010141	670231.393839881	187861.062039647	413920.808142123
Bpendula	SE_BP_17	6.00235989873225e-06	200	0.00702113576333437	0.00506383527835519	0.0208307917205435	11587.56737207	225905.269090553	162929.063010141	670231.393839881	187861.062039647	413920.808142123
Bpendula	SE_BP_17	6.64549159869781e-06	200	0.00702113576333437	0.00506383527835519	0.0208307917205435	12829.1343604205	225905.269090553	162929.063010141	670231.393839881	187861.062039647	413920.808142123
Bpendula	SE_BP_17	6.64549159869781e-06	200	0.00702113576333437	0.00506383527835519	0.0208307917205435	12829.1343604205	225905.269090553	162929.063010141	670231.393839881	187861.062039647	413920.808142123
Bpendula	SE_BP_17	7.32649550711143e-06	200	0.00702113576333437	0.00506383527835519	0.0208307917205435	14143.8137202923	225905.269090553	162929.063010141	670231.393839881	187861.062039647	413920.808142123
Bpendula	SE_BP_17	7.32649550711143e-06	200	0.00702113576333437	0.00506383527835519	0.0208307917205435	14143.8137202923	225905.269090553	162929.063010141	670231.393839881	187861.062039647	413920.808142123
Bpendula	SE_BP_17	7.5001924379926e-06	200	0.00702113576333437	0.00506383527835519	0.0208307917205435	14479.1359806807	225905.269090553	162929.063010141	670231.393839881	187861.062039647	413920.808142123
Bpendula	SE_BP_17	7.5001924379926e-06	200	0.00702113576333437	0.00506383527835519	0.0208307917205435	14479.1359806807	225905.269090553	162929.063010141	670231.393839881	187861.062039647	413920.808142123
Bpendula	SE_BP_17	8.26129824450593e-06	200	0.00702113576333437	0.00506383527835519	0.0208307917205435	15948.4522094709	225905.269090553	162929.063010141	670231.393839881	187861.062039647	413920.808142123
Bpendula	SE_BP_17	8.26129824450593e-06	200	0.00702113576333437	0.00506383527835519	0.0208307917205435	15948.4522094709	225905.269090553	162929.063010141	670231.393839881	187861.062039647	413920.808142123
Bpendula	SE_BP_17	8.43972582126452e-06	200	0.00702113576333437	0.00506383527835519	0.0208307917205435	16292.9069908582	225905.269090553	162929.063010141	670231.393839881	187861.062039647	413920.808142123
Bpendula	SE_BP_17	8.43972582126452e-06	200	0.00702113576333437	0.00506383527835519	0.0208307917205435	16292.9069908582	225905.269090553	162929.063010141	670231.393839881	187861.062039647	413920.808142123
Bpendula	SE_BP_17	9.14067569527775e-06	200	0.00702113576333437	0.00506383527835519	0.0208307917205435	17646.0920758258	225905.269090553	162929.063010141	670231.393839881	187861.062039647	413920.808142123
Bpendula	SE_BP_17	9.14067569527775e-06	200	0.00702113576333437	0.00506383527835519	0.0208307917205435	17646.0920758258	225905.269090553	162929.063010141	670231.393839881	187861.062039647	413920.808142123
Bpendula	SE_BP_17	9.40683202768515e-06	200	0.00702113576333437	0.00506383527835519	0.0208307917205435	18159.9073893536	225905.269090553	162929.063010141	670231.393839881	187861.062039647	413920.808142123
Bpendula	SE_BP_17	9.40683202768515e-06	200	0.00702113576333437	0.00506383527835519	0.0208307917205435	18159.9073893536	225905.269090553	162929.063010141	670231.393839881	187861.062039647	413920.808142123
Bpendula	SE_BP_17	9.45144137708971e-06	200	0.00702113576333437	0.00506383527835519	0.0208307917205435	18246.0258244975	225905.269090553	162929.063010141	670231.393839881	187861.062039647	413920.808142123
Bpendula	SE_BP_17	9.45144137708971e-06	200	0.00702113576333437	0.00506383527835519	0.0208307917205435	18246.0258244975	225905.269090553	162929.063010141	670231.393839881	187861.062039647	413920.808142123
Bpendula	SE_BP_17	9.49275022358231e-06	200	0.00702113576333437	0.00506383527835519	0.0208307917205435	18325.7726323983	225905.269090553	162929.063010141	670231.393839881	187861.062039647	413920.808142123
Bpendula	SE_BP_17	9.49275022358231e-06	200	0.00702113576333437	0.00506383527835519	0.0208307917205435	18325.7726323983	225905.269090553	162929.063010141	670231.393839881	187861.062039647	413920.808142123
Bpendula	SE_BP_17	9.50537813603836e-06	200	0.00702113576333437	0.00506383527835519	0.0208307917205435	18350.1508417729	225905.269090553	162929.063010141	670231.393839881	187861.062039647	413920.808142123
Bpendula	SE_BP_17	9.50537813603836e-06	200	0.00702113576333437	0.00506383527835519	0.0208307917205435	18350.1508417729	225905.269090553	162929.063010141	670231.393839881	187861.062039647	413920.808142123
Bpendula	SE_BP_17	9.50698464149655e-06	200	0.00702113576333437	0.00506383527835519	0.0208307917205435	18353.2522036613	225905.269090553	162929.063010141	670231.393839881	187861.062039647	413920.808142123
Bpendula	SE_BP_17	9.50698464149655e-06	200	0.00702113576333437	0.00506383527835519	0.0208307917205435	18353.2522036613	225905.269090553	162929.063010141	670231.393839881	187861.062039647	413920.808142123
Bpendula	SE_BP_17	9.51418317130249e-06	200	0.00702113576333437	0.00506383527835519	0.0208307917205435	18367.1489793484	225905.269090553	162929.063010141	670231.393839881	187861.062039647	413920.808142123
Bpendula	SE_BP_17	9.51418317130249e-06	200	0.00702113576333437	0.00506383527835519	0.0208307917205435	18367.1489793484	225905.269090553	162929.063010141	670231.393839881	187861.062039647	413920.808142123
Bpendula	SE_BP_17	9.54400238722479e-06	200	0.00702113576333437	0.00506383527835519	0.0208307917205435	18424.7150332525	225905.269090553	162929.063010141	670231.393839881	187861.062039647	413920.808142123
Bpendula	SE_BP_17	9.54400238722479e-06	200	0.00702113576333437	0.00506383527835519	0.0208307917205435	18424.7150332525	225905.269090553	162929.063010141	670231.393839881	187861.062039647	413920.808142123
Bpendula	SE_BP_17	9.54894195950752e-06	200	0.00702113576333437	0.00506383527835519	0.0208307917205435	18434.2508870802	225905.269090553	162929.063010141	670231.393839881	187861.062039647	413920.808142123
Bpendula	SE_BP_17	9.54894195950752e-06	200	0.00702113576333437	0.00506383527835519	0.0208307917205435	18434.2508870802	225905.269090553	162929.063010141	670231.393839881	187861.062039647	413920.808142123
Bpendula	SE_BP_17	9.64701328378023e-06	200	0.00702113576333437	0.00506383527835519	0.0208307917205435	18623.5777679155	225905.269090553	162929.063010141	670231.393839881	187861.062039647	413920.808142123
Bpendula	SE_BP_17	9.64701328378023e-06	200	0.00702113576333437	0.00506383527835519	0.0208307917205435	18623.5777679155	225905.269090553	162929.063010141	670231.393839881	187861.062039647	413920.808142123
Bpendula	SE_BP_17	9.65085808781953e-06	200	0.00702113576333437	0.00506383527835519	0.0208307917205435	18631.0001695358	225905.269090553	162929.063010141	670231.393839881	187861.062039647	413920.808142123
Bpendula	SE_BP_17	9.65085808781953e-06	200	0.00702113576333437	0.00506383527835519	0.0208307917205435	18631.0001695358	225905.269090553	162929.063010141	670231.393839881	187861.062039647	413920.808142123
Bpendula	SE_BP_17	9.65157766902131e-06	200	0.00702113576333437	0.00506383527835519	0.0208307917205435	18632.389322435	225905.269090553	162929.063010141	670231.393839881	187861.062039647	413920.808142123
Bpendula	SE_BP_17	9.65157766902131e-06	200	0.00702113576333437	0.00506383527835519	0.0208307917205435	18632.389322435	225905.269090553	162929.063010141	670231.393839881	187861.062039647	413920.808142123
Bpendula	SE_BP_17	9.65405613603286e-06	200	0.00702113576333437	0.00506383527835519	0.0208307917205435	18637.1740077854	225905.269090553	162929.063010141	670231.393839881	187861.062039647	413920.808142123
Bpendula	SE_BP_17	9.65405613603286e-06	200	0.00702113576333437	0.00506383527835519	0.0208307917205435	18637.1740077854	225905.269090553	162929.063010141	670231.393839881	187861.062039647	413920.808142123
Bpendula	SE_BP_17	9.66467399808112e-06	200	0.00702113576333437	0.00506383527835519	0.0208307917205435	18657.6718109674	225905.269090553	162929.063010141	670231.393839881	187861.062039647	413920.808142123
Bpendula	SE_BP_17	9.66467399808112e-06	200	0.00702113576333437	0.00506383527835519	0.0208307917205435	18657.6718109674	225905.269090553	162929.063010141	670231.393839881	187861.062039647	413920.808142123
Bpendula	SE_BP_17	9.67460709429466e-06	200	0.00702113576333437	0.00506383527835519	0.0208307917205435	18676.8476723835	225905.269090553	162929.063010141	670231.393839881	187861.062039647	413920.808142123
Bpendula	SE_BP_17	9.67460709429466e-06	200	0.00702113576333437	0.00506383527835519	0.0208307917205435	18676.8476723835	225905.269090553	162929.063010141	670231.393839881	187861.062039647	413920.808142123
Bpendula	SE_BP_17	9.67869295696734e-06	200	0.00702113576333437	0.00506383527835519	0.0208307917205435	18684.7354381609	225905.269090553	162929.063010141	670231.393839881	187861.062039647	413920.808142123
Bpendula	SE_BP_17	9.67869295696734e-06	200	0.00702113576333437	0.00506383527835519	0.0208307917205435	18684.7354381609	225905.269090553	162929.063010141	670231.393839881	187861.062039647	413920.808142123
Bpendula	SE_BP_17	9.67903898685136e-06	200	0.00702113576333437	0.00506383527835519	0.0208307917205435	18685.40344952	225905.269090553	162929.063010141	670231.393839881	187861.062039647	413920.808142123
Bpendula	SE_BP_17	9.67903898685136e-06	200	0.00702113576333437	0.00506383527835519	0.0208307917205435	18685.40344952	225905.269090553	162929.063010141	670231.393839881	187861.062039647	413920.808142123
Bpendula	SE_BP_17	9.68426434694729e-06	200	0.00702113576333437	0.00506383527835519	0.0208307917205435	18695.4910172728	225905.269090553	162929.063010141	670231.393839881	187861.062039647	413920.808142123
Bpendula	SE_BP_17	9.68426434694729e-06	200	0.00702113576333437	0.00506383527835519	0.0208307917205435	18695.4910172728	225905.269090553	162929.063010141	670231.393839881	187861.062039647	413920.808142123
Bpendula	SE_BP_17	9.70242816160085e-06	200	0.00702113576333437	0.00506383527835519	0.0208307917205435	18730.5562965267	225905.269090553	162929.063010141	670231.393839881	187861.062039647	413920.808142123
Bpendula	SE_BP_17	9.70242816160085e-06	200	0.00702113576333437	0.00506383527835519	0.0208307917205435	18730.5562965267	225905.269090553	162929.063010141	670231.393839881	187861.062039647	413920.808142123
Bpendula	SE_BP_17	9.7131912975709e-06	200	0.00702113576333437	0.00506383527835519	0.0208307917205435	18751.3345512952	225905.269090553	162929.063010141	670231.393839881	187861.062039647	413920.808142123
Bpendula	SE_BP_17	9.7131912975709e-06	200	0.00702113576333437	0.00506383527835519	0.0208307917205435	18751.3345512952	225905.269090553	162929.063010141	670231.393839881	187861.062039647	413920.808142123
Bpendula	SE_BP_17	9.73120304236887e-06	200	0.00702113576333437	0.00506383527835519	0.0208307917205435	18786.1062593994	225905.269090553	162929.063010141	670231.393839881	187861.062039647	413920.808142123
Bpendula	SE_BP_17	9.73120304236887e-06	200	0.00702113576333437	0.00506383527835519	0.0208307917205435	18786.1062593994	225905.269090553	162929.063010141	670231.393839881	187861.062039647	413920.808142123
Bpendula	SE_BP_17	9.7312763047712e-06	200	0.00702113576333437	0.00506383527835519	0.0208307917205435	18786.2476926085	225905.269090553	162929.063010141	670231.393839881	187861.062039647	413920.808142123
Bpendula	SE_BP_17	9.7312763047712e-06	200	0.00702113576333437	0.00506383527835519	0.0208307917205435	18786.2476926085	225905.269090553	162929.063010141	670231.393839881	187861.062039647	413920.808142123
Bpendula	SE_BP_17	9.74281013594952e-06	200	0.00702113576333437	0.00506383527835519	0.0208307917205435	18808.5137759643	225905.269090553	162929.063010141	670231.393839881	187861.062039647	413920.808142123
Bpendula	SE_BP_17	9.74281013594952e-06	200	0.00702113576333437	0.00506383527835519	0.0208307917205435	18808.5137759643	225905.269090553	162929.063010141	670231.393839881	187861.062039647	413920.808142123
Bpendula	SE_BP_17	9.7544969440166e-06	200	0.00702113576333437	0.00506383527835519	0.0208307917205435	18831.0751814992	225905.269090553	162929.063010141	670231.393839881	187861.062039647	413920.808142123
Bpendula	SE_BP_17	9.7544969440166e-06	200	0.00702113576333437	0.00506383527835519	0.0208307917205435	18831.0751814992	225905.269090553	162929.063010141	670231.393839881	187861.062039647	413920.808142123
Bpendula	SE_BP_17	9.75714337361758e-06	200	0.00702113576333437	0.00506383527835519	0.0208307917205435	18836.1841189529	225905.269090553	162929.063010141	670231.393839881	187861.062039647	413920.808142123
Bpendula	SE_BP_17	9.75714337361758e-06	200	0.00702113576333437	0.00506383527835519	0.0208307917205435	18836.1841189529	225905.269090553	162929.063010141	670231.393839881	187861.062039647	413920.808142123
Bpendula	SE_BP_17	9.79362638898669e-06	200	0.00702113576333437	0.00506383527835519	0.0208307917205435	18906.6146505535	225905.269090553	162929.063010141	670231.393839881	187861.062039647	413920.808142123
Bpendula	SE_BP_17	9.79362638898669e-06	200	0.00702113576333437	0.00506383527835519	0.0208307917205435	18906.6146505535	225905.269090553	162929.063010141	670231.393839881	187861.062039647	413920.808142123
Bpendula	SE_BP_17	9.79854616776737e-06	200	0.00702113576333437	0.00506383527835519	0.0208307917205435	18916.1122929872	225905.269090553	162929.063010141	670231.393839881	187861.062039647	413920.808142123
Bpendula	SE_BP_17	9.79854616776737e-06	200	0.00702113576333437	0.00506383527835519	0.0208307917205435	18916.1122929872	225905.269090553	162929.063010141	670231.393839881	187861.062039647	413920.808142123
Bpendula	SE_BP_17	9.80171774895492e-06	200	0.00702113576333437	0.00506383527835519	0.0208307917205435	18922.2350365925	225905.269090553	162929.063010141	670231.393839881	187861.062039647	413920.808142123
Bpendula	SE_BP_17	9.80171774895492e-06	200	0.00702113576333437	0.00506383527835519	0.0208307917205435	18922.2350365925	225905.269090553	162929.063010141	670231.393839881	187861.062039647	413920.808142123
Bpendula	SE_BP_17	9.80463717633801e-06	200	0.00702113576333437	0.00506383527835519	0.0208307917205435	18927.8709967915	225905.269090553	162929.063010141	670231.393839881	187861.062039647	413920.808142123
Bpendula	SE_BP_17	9.80463717633801e-06	200	0.00702113576333437	0.00506383527835519	0.0208307917205435	18927.8709967915	225905.269090553	162929.063010141	670231.393839881	187861.062039647	413920.808142123
Bpendula	SE_BP_17	9.80469814414449e-06	200	0.00702113576333437	0.00506383527835519	0.0208307917205435	18927.9886952596	225905.269090553	162929.063010141	670231.393839881	187861.062039647	413920.808142123
Bpendula	SE_BP_17	9.80469814414449e-06	200	0.00702113576333437	0.00506383527835519	0.0208307917205435	18927.9886952596	225905.269090553	162929.063010141	670231.393839881	187861.062039647	413920.808142123
Bpendula	SE_BP_17	9.81109180186436e-06	200	0.00702113576333437	0.00506383527835519	0.0208307917205435	18940.3316638308	225905.269090553	162929.063010141	670231.393839881	187861.062039647	413920.808142123
Bpendula	SE_BP_17	9.81109180186436e-06	200	0.00702113576333437	0.00506383527835519	0.0208307917205435	18940.3316638308	225905.269090553	162929.063010141	670231.393839881	187861.062039647	413920.808142123
Bpendula	SE_BP_17	9.82591064202986e-06	200	0.00702113576333437	0.00506383527835519	0.0208307917205435	18968.9394633781	225905.269090553	162929.063010141	670231.393839881	187861.062039647	413920.808142123
Bpendula	SE_BP_17	9.82591064202986e-06	200	0.00702113576333437	0.00506383527835519	0.0208307917205435	18968.9394633781	225905.269090553	162929.063010141	670231.393839881	187861.062039647	413920.808142123
Bpendula	SE_BP_17	9.85235284900922e-06	200	0.00702113576333437	0.00506383527835519	0.0208307917205435	19019.9861949985	225905.269090553	162929.063010141	670231.393839881	187861.062039647	413920.808142123
Bpendula	SE_BP_17	9.85235284900922e-06	200	0.00702113576333437	0.00506383527835519	0.0208307917205435	19019.9861949985	225905.269090553	162929.063010141	670231.393839881	187861.062039647	413920.808142123
Bpendula	SE_BP_17	9.85972944050528e-06	200	0.00702113576333437	0.00506383527835519	0.0208307917205435	19034.2267191222	225905.269090553	162929.063010141	670231.393839881	187861.062039647	413920.808142123
Bpendula	SE_BP_17	9.85972944050528e-06	200	0.00702113576333437	0.00506383527835519	0.0208307917205435	19034.2267191222	225905.269090553	162929.063010141	670231.393839881	187861.062039647	413920.808142123
Bpendula	SE_BP_17	9.86156175650735e-06	200	0.00702113576333437	0.00506383527835519	0.0208307917205435	19037.7640087015	225905.269090553	162929.063010141	670231.393839881	187861.062039647	413920.808142123
Bpendula	SE_BP_17	9.86156175650735e-06	200	0.00702113576333437	0.00506383527835519	0.0208307917205435	19037.7640087015	225905.269090553	162929.063010141	670231.393839881	187861.062039647	413920.808142123
Bpendula	SE_BP_17	9.86498400013692e-06	200	0.00702113576333437	0.00506383527835519	0.0208307917205435	19044.370656635	225905.269090553	162929.063010141	670231.393839881	187861.062039647	413920.808142123
Bpendula	SE_BP_17	9.86498400013692e-06	200	0.00702113576333437	0.00506383527835519	0.0208307917205435	19044.370656635	225905.269090553	162929.063010141	670231.393839881	187861.062039647	413920.808142123
Bpendula	SE_BP_17	9.86676541399498e-06	200	0.00702113576333437	0.00506383527835519	0.0208307917205435	19047.809679527	225905.269090553	162929.063010141	670231.393839881	187861.062039647	413920.808142123
Bpendula	SE_BP_17	9.86676541399498e-06	200	0.00702113576333437	0.00506383527835519	0.0208307917205435	19047.809679527	225905.269090553	162929.063010141	670231.393839881	187861.062039647	413920.808142123
Bpendula	SE_BP_17	9.88632823707384e-06	200	0.00702113576333437	0.00506383527835519	0.0208307917205435	19085.5757472468	225905.269090553	162929.063010141	670231.393839881	187861.062039647	413920.808142123
Bpendula	SE_BP_17	9.88632823707384e-06	200	0.00702113576333437	0.00506383527835519	0.0208307917205435	19085.5757472468	225905.269090553	162929.063010141	670231.393839881	187861.062039647	413920.808142123
Bpendula	SE_BP_17	9.9078405093842e-06	200	0.00702113576333437	0.00506383527835519	0.0208307917205435	19127.1052304714	225905.269090553	162929.063010141	670231.393839881	187861.062039647	413920.808142123
Bpendula	SE_BP_17	9.9078405093842e-06	200	0.00702113576333437	0.00506383527835519	0.0208307917205435	19127.1052304714	225905.269090553	162929.063010141	670231.393839881	187861.062039647	413920.808142123
Bpendula	SE_BP_17	9.98784175892051e-06	200	0.00702113576333437	0.00506383527835519	0.0208307917205435	19281.5477971438	225905.269090553	162929.063010141	670231.393839881	187861.062039647	413920.808142123
Bpendula	SE_BP_17	9.98784175892051e-06	200	0.00702113576333437	0.00506383527835519	0.0208307917205435	19281.5477971438	225905.269090553	162929.063010141	670231.393839881	187861.062039647	413920.808142123
Bpendula	SE_BP_17	1.00068426116935e-05	200	0.00702113576333437	0.00506383527835519	0.0208307917205435	19318.2289801033	225905.269090553	162929.063010141	670231.393839881	187861.062039647	413920.808142123
Bpendula	SE_BP_17	1.00068426116935e-05	200	0.00702113576333437	0.00506383527835519	0.0208307917205435	19318.2289801033	225905.269090553	162929.063010141	670231.393839881	187861.062039647	413920.808142123
Bpendula	SE_BP_17	1.00496933412332e-05	200	0.00702113576333437	0.00506383527835519	0.0208307917205435	19400.9523962031	225905.269090553	162929.063010141	670231.393839881	187861.062039647	413920.808142123
Bpendula	SE_BP_17	1.00496933412332e-05	200	0.00702113576333437	0.00506383527835519	0.0208307917205435	19400.9523962031	225905.269090553	162929.063010141	670231.393839881	187861.062039647	413920.808142123
Bpendula	SE_BP_17	1.00754461415744e-05	200	0.00702113576333437	0.00506383527835519	0.0208307917205435	19450.6682269776	225905.269090553	162929.063010141	670231.393839881	187861.062039647	413920.808142123
Bpendula	SE_BP_17	1.00754461415744e-05	200	0.00702113576333437	0.00506383527835519	0.0208307917205435	19450.6682269776	225905.269090553	162929.063010141	670231.393839881	187861.062039647	413920.808142123
Bpendula	SE_BP_17	1.00839469575616e-05	200	0.00702113576333437	0.00506383527835519	0.0208307917205435	19467.0790686518	225905.269090553	162929.063010141	670231.393839881	187861.062039647	413920.808142123
Bpendula	SE_BP_17	1.00839469575616e-05	200	0.00702113576333437	0.00506383527835519	0.0208307917205435	19467.0790686518	225905.269090553	162929.063010141	670231.393839881	187861.062039647	413920.808142123
Bpendula	SE_BP_17	1.01086576358761e-05	200	0.00702113576333437	0.00506383527835519	0.0208307917205435	19514.7830808419	225905.269090553	162929.063010141	670231.393839881	187861.062039647	413920.808142123
Bpendula	SE_BP_17	1.01086576358761e-05	200	0.00702113576333437	0.00506383527835519	0.0208307917205435	19514.7830808419	225905.269090553	162929.063010141	670231.393839881	187861.062039647	413920.808142123
Bpendula	SE_BP_17	1.01269156359055e-05	200	0.00702113576333437	0.00506383527835519	0.0208307917205435	19550.0301851457	225905.269090553	162929.063010141	670231.393839881	187861.062039647	413920.808142123
Bpendula	SE_BP_17	1.01269156359055e-05	200	0.00702113576333437	0.00506383527835519	0.0208307917205435	19550.0301851457	225905.269090553	162929.063010141	670231.393839881	187861.062039647	413920.808142123
Bpendula	SE_BP_17	1.01348093363744e-05	200	0.00702113576333437	0.00506383527835519	0.0208307917205435	19565.2689891397	225905.269090553	162929.063010141	670231.393839881	187861.062039647	413920.808142123
Bpendula	SE_BP_17	1.01348093363744e-05	200	0.00702113576333437	0.00506383527835519	0.0208307917205435	19565.2689891397	225905.269090553	162929.063010141	670231.393839881	187861.062039647	413920.808142123
Bpendula	SE_BP_17	1.01390473589302e-05	200	0.00702113576333437	0.00506383527835519	0.0208307917205435	19573.4504998653	225905.269090553	162929.063010141	670231.393839881	187861.062039647	413920.808142123
Bpendula	SE_BP_17	1.01390473589302e-05	200	0.00702113576333437	0.00506383527835519	0.0208307917205435	19573.4504998653	225905.269090553	162929.063010141	670231.393839881	187861.062039647	413920.808142123
Bpendula	SE_BP_17	1.01555384907877e-05	200	0.00702113576333437	0.00506383527835519	0.0208307917205435	19605.2866617523	225905.269090553	162929.063010141	670231.393839881	187861.062039647	413920.808142123
Bpendula	SE_BP_17	1.01555384907877e-05	200	0.00702113576333437	0.00506383527835519	0.0208307917205435	19605.2866617523	225905.269090553	162929.063010141	670231.393839881	187861.062039647	413920.808142123
Bpendula	SE_BP_17	1.01947829278291e-05	200	0.00702113576333437	0.00506383527835519	0.0208307917205435	19681.0481232222	225905.269090553	162929.063010141	670231.393839881	187861.062039647	413920.808142123
Bpendula	SE_BP_17	1.01947829278291e-05	200	0.00702113576333437	0.00506383527835519	0.0208307917205435	19681.0481232222	225905.269090553	162929.063010141	670231.393839881	187861.062039647	413920.808142123
Bpendula	SE_BP_17	1.02018874625863e-05	200	0.00702113576333437	0.00506383527835519	0.0208307917205435	19694.7634412863	225905.269090553	162929.063010141	670231.393839881	187861.062039647	413920.808142123
Bpendula	SE_BP_17	1.02018874625863e-05	200	0.00702113576333437	0.00506383527835519	0.0208307917205435	19694.7634412863	225905.269090553	162929.063010141	670231.393839881	187861.062039647	413920.808142123
Bpendula	SE_BP_17	1.02300100773859e-05	200	0.00702113576333437	0.00506383527835519	0.0208307917205435	19749.0542034477	225905.269090553	162929.063010141	670231.393839881	187861.062039647	413920.808142123
Bpendula	SE_BP_17	1.02300100773859e-05	200	0.00702113576333437	0.00506383527835519	0.0208307917205435	19749.0542034477	225905.269090553	162929.063010141	670231.393839881	187861.062039647	413920.808142123
Bpendula	SE_BP_17	1.02869160791616e-05	200	0.00702113576333437	0.00506383527835519	0.0208307917205435	19858.9113497327	225905.269090553	162929.063010141	670231.393839881	187861.062039647	413920.808142123
Bpendula	SE_BP_17	1.02869160791616e-05	200	0.00702113576333437	0.00506383527835519	0.0208307917205435	19858.9113497327	225905.269090553	162929.063010141	670231.393839881	187861.062039647	413920.808142123
Bpendula	SE_BP_17	1.02908117670739e-05	200	0.00702113576333437	0.00506383527835519	0.0208307917205435	19866.4319827682	225905.269090553	162929.063010141	670231.393839881	187861.062039647	413920.808142123
Bpendula	SE_BP_17	1.02908117670739e-05	200	0.00702113576333437	0.00506383527835519	0.0208307917205435	19866.4319827682	225905.269090553	162929.063010141	670231.393839881	187861.062039647	413920.808142123
Bpendula	SE_BP_17	1.02954018748349e-05	200	0.00702113576333437	0.00506383527835519	0.0208307917205435	19875.293194662	225905.269090553	162929.063010141	670231.393839881	187861.062039647	413920.808142123
Bpendula	SE_BP_17	1.02954018748349e-05	200	0.00702113576333437	0.00506383527835519	0.0208307917205435	19875.293194662	225905.269090553	162929.063010141	670231.393839881	187861.062039647	413920.808142123
Bpendula	SE_BP_17	1.03041993782562e-05	200	0.00702113576333437	0.00506383527835519	0.0208307917205435	19892.2767920003	225905.269090553	162929.063010141	670231.393839881	187861.062039647	413920.808142123
Bpendula	SE_BP_17	1.03041993782562e-05	200	0.00702113576333437	0.00506383527835519	0.0208307917205435	19892.2767920003	225905.269090553	162929.063010141	670231.393839881	187861.062039647	413920.808142123
Bpendula	SE_BP_17	1.03138665081549e-05	200	0.00702113576333437	0.00506383527835519	0.0208307917205435	19910.9392049321	225905.269090553	162929.063010141	670231.393839881	187861.062039647	413920.808142123
Bpendula	SE_BP_17	1.03138665081549e-05	200	0.00702113576333437	0.00506383527835519	0.0208307917205435	19910.9392049321	225905.269090553	162929.063010141	670231.393839881	187861.062039647	413920.808142123
Bpendula	SE_BP_17	1.03270027175661e-05	200	0.00702113576333437	0.00506383527835519	0.0208307917205435	19936.2986825601	225905.269090553	162929.063010141	670231.393839881	187861.062039647	413920.808142123
Bpendula	SE_BP_17	1.03270027175661e-05	200	0.00702113576333437	0.00506383527835519	0.0208307917205435	19936.2986825601	225905.269090553	162929.063010141	670231.393839881	187861.062039647	413920.808142123
Bpendula	SE_BP_17	1.03321840327528e-05	200	0.00702113576333437	0.00506383527835519	0.0208307917205435	19946.3012215305	225905.269090553	162929.063010141	670231.393839881	187861.062039647	413920.808142123
Bpendula	SE_BP_17	1.03321840327528e-05	200	0.00702113576333437	0.00506383527835519	0.0208307917205435	19946.3012215305	225905.269090553	162929.063010141	670231.393839881	187861.062039647	413920.808142123
Bpendula	SE_BP_17	1.03338827859301e-05	200	0.00702113576333437	0.00506383527835519	0.0208307917205435	19949.5806678187	225905.269090553	162929.063010141	670231.393839881	187861.062039647	413920.808142123
Bpendula	SE_BP_17	1.03338827859301e-05	200	0.00702113576333437	0.00506383527835519	0.0208307917205435	19949.5806678187	225905.269090553	162929.063010141	670231.393839881	187861.062039647	413920.808142123
Bpendula	SE_BP_17	1.0345919883287e-05	200	0.00702113576333437	0.00506383527835519	0.0208307917205435	19972.8183075038	225905.269090553	162929.063010141	670231.393839881	187861.062039647	413920.808142123
Bpendula	SE_BP_17	1.0345919883287e-05	200	0.00702113576333437	0.00506383527835519	0.0208307917205435	19972.8183075038	225905.269090553	162929.063010141	670231.393839881	187861.062039647	413920.808142123
Bpendula	SE_BP_17	1.04377037060848e-05	200	0.00702113576333437	0.00506383527835519	0.0208307917205435	20150.0071546039	225905.269090553	162929.063010141	670231.393839881	187861.062039647	413920.808142123
Bpendula	SE_BP_17	1.04377037060848e-05	200	0.00702113576333437	0.00506383527835519	0.0208307917205435	20150.0071546039	225905.269090553	162929.063010141	670231.393839881	187861.062039647	413920.808142123
Bpendula	SE_BP_17	1.04753535498197e-05	200	0.00702113576333437	0.00506383527835519	0.0208307917205435	20222.6902506172	225905.269090553	162929.063010141	670231.393839881	187861.062039647	413920.808142123
Bpendula	SE_BP_17	1.04753535498197e-05	200	0.00702113576333437	0.00506383527835519	0.0208307917205435	20222.6902506172	225905.269090553	162929.063010141	670231.393839881	187861.062039647	413920.808142123
Bpendula	SE_BP_17	1.0489680067319e-05	200	0.00702113576333437	0.00506383527835519	0.0208307917205435	20250.347620307	225905.269090553	162929.063010141	670231.393839881	187861.062039647	413920.808142123
Bpendula	SE_BP_17	1.0489680067319e-05	200	0.00702113576333437	0.00506383527835519	0.0208307917205435	20250.347620307	225905.269090553	162929.063010141	670231.393839881	187861.062039647	413920.808142123
Bpendula	SE_BP_17	1.05147904867345e-05	200	0.00702113576333437	0.00506383527835519	0.0208307917205435	20298.8233334642	225905.269090553	162929.063010141	670231.393839881	187861.062039647	413920.808142123
Bpendula	SE_BP_17	1.05147904867345e-05	200	0.00702113576333437	0.00506383527835519	0.0208307917205435	20298.8233334642	225905.269090553	162929.063010141	670231.393839881	187861.062039647	413920.808142123
Bpendula	SE_BP_17	1.05407401371337e-05	200	0.00702113576333437	0.00506383527835519	0.0208307917205435	20348.9191836557	225905.269090553	162929.063010141	670231.393839881	187861.062039647	413920.808142123
Bpendula	SE_BP_17	1.05407401371337e-05	200	0.00702113576333437	0.00506383527835519	0.0208307917205435	20348.9191836557	225905.269090553	162929.063010141	670231.393839881	187861.062039647	413920.808142123
Bpendula	SE_BP_17	1.05622893719167e-05	200	0.00702113576333437	0.00506383527835519	0.0208307917205435	20390.5200230052	225905.269090553	162929.063010141	670231.393839881	187861.062039647	413920.808142123
Bpendula	SE_BP_17	1.05622893719167e-05	200	0.00702113576333437	0.00506383527835519	0.0208307917205435	20390.5200230052	225905.269090553	162929.063010141	670231.393839881	187861.062039647	413920.808142123
Bpendula	SE_BP_17	1.05748514948763e-05	200	0.00702113576333437	0.00506383527835519	0.0208307917205435	20414.7712256299	225905.269090553	162929.063010141	670231.393839881	187861.062039647	413920.808142123
Bpendula	SE_BP_17	1.05748514948763e-05	200	0.00702113576333437	0.00506383527835519	0.0208307917205435	20414.7712256299	225905.269090553	162929.063010141	670231.393839881	187861.062039647	413920.808142123
Bpendula	SE_BP_17	1.0580735777973e-05	200	0.00702113576333437	0.00506383527835519	0.0208307917205435	20426.1308455077	225905.269090553	162929.063010141	670231.393839881	187861.062039647	413920.808142123
Bpendula	SE_BP_17	1.0580735777973e-05	200	0.00702113576333437	0.00506383527835519	0.0208307917205435	20426.1308455077	225905.269090553	162929.063010141	670231.393839881	187861.062039647	413920.808142123
Bpendula	SE_BP_17	1.06901532241072e-05	200	0.00702113576333437	0.00506383527835519	0.0208307917205435	20637.3614365004	225905.269090553	162929.063010141	670231.393839881	187861.062039647	413920.808142123
Bpendula	SE_BP_17	1.06901532241072e-05	200	0.00702113576333437	0.00506383527835519	0.0208307917205435	20637.3614365004	225905.269090553	162929.063010141	670231.393839881	187861.062039647	413920.808142123
Bpendula	SE_BP_17	1.0703823738357e-05	200	0.00702113576333437	0.00506383527835519	0.0208307917205435	20663.7523906505	225905.269090553	162929.063010141	670231.393839881	187861.062039647	413920.808142123
Bpendula	SE_BP_17	1.0703823738357e-05	200	0.00702113576333437	0.00506383527835519	0.0208307917205435	20663.7523906505	225905.269090553	162929.063010141	670231.393839881	187861.062039647	413920.808142123
Bpendula	SE_BP_17	1.07317033844985e-05	200	0.00702113576333437	0.00506383527835519	0.0208307917205435	20717.5741013485	225905.269090553	162929.063010141	670231.393839881	187861.062039647	413920.808142123
Bpendula	SE_BP_17	1.07317033844985e-05	200	0.00702113576333437	0.00506383527835519	0.0208307917205435	20717.5741013485	225905.269090553	162929.063010141	670231.393839881	187861.062039647	413920.808142123
Bpendula	SE_BP_17	1.08625834322613e-05	200	0.00702113576333437	0.00506383527835519	0.0208307917205435	20970.2382862187	225905.269090553	162929.063010141	670231.393839881	187861.062039647	413920.808142123
Bpendula	SE_BP_17	1.08625834322613e-05	200	0.00702113576333437	0.00506383527835519	0.0208307917205435	20970.2382862187	225905.269090553	162929.063010141	670231.393839881	187861.062039647	413920.808142123
Bpendula	SE_BP_17	1.09114911044861e-05	200	0.00702113576333437	0.00506383527835519	0.0208307917205435	21064.654641865	225905.269090553	162929.063010141	670231.393839881	187861.062039647	413920.808142123
Bpendula	SE_BP_17	1.09114911044861e-05	200	0.00702113576333437	0.00506383527835519	0.0208307917205435	21064.654641865	225905.269090553	162929.063010141	670231.393839881	187861.062039647	413920.808142123
Bpendula	SE_BP_17	1.09436114706425e-05	200	0.00702113576333437	0.00506383527835519	0.0208307917205435	21126.6630707385	225905.269090553	162929.063010141	670231.393839881	187861.062039647	413920.808142123
Bpendula	SE_BP_17	1.09436114706425e-05	200	0.00702113576333437	0.00506383527835519	0.0208307917205435	21126.6630707385	225905.269090553	162929.063010141	670231.393839881	187861.062039647	413920.808142123
Bpendula	SE_BP_17	1.09452072782914e-05	200	0.00702113576333437	0.00506383527835519	0.0208307917205435	21129.7437804853	225905.269090553	162929.063010141	670231.393839881	187861.062039647	413920.808142123
Bpendula	SE_BP_17	1.09452072782914e-05	200	0.00702113576333437	0.00506383527835519	0.0208307917205435	21129.7437804853	225905.269090553	162929.063010141	670231.393839881	187861.062039647	413920.808142123
Bpendula	SE_BP_17	1.09556207490919e-05	200	0.00702113576333437	0.00506383527835519	0.0208307917205435	21149.847005969	225905.269090553	162929.063010141	670231.393839881	187861.062039647	413920.808142123
Bpendula	SE_BP_17	1.09556207490919e-05	200	0.00702113576333437	0.00506383527835519	0.0208307917205435	21149.847005969	225905.269090553	162929.063010141	670231.393839881	187861.062039647	413920.808142123
Bpendula	SE_BP_17	1.09599412207947e-05	200	0.00702113576333437	0.00506383527835519	0.0208307917205435	21158.1876849319	225905.269090553	162929.063010141	670231.393839881	187861.062039647	413920.808142123
Bpendula	SE_BP_17	1.09599412207947e-05	200	0.00702113576333437	0.00506383527835519	0.0208307917205435	21158.1876849319	225905.269090553	162929.063010141	670231.393839881	187861.062039647	413920.808142123
Bpendula	SE_BP_17	1.10250233175594e-05	200	0.00702113576333437	0.00506383527835519	0.0208307917205435	21283.8287983771	225905.269090553	162929.063010141	670231.393839881	187861.062039647	413920.808142123
Bpendula	SE_BP_17	1.10250233175594e-05	200	0.00702113576333437	0.00506383527835519	0.0208307917205435	21283.8287983771	225905.269090553	162929.063010141	670231.393839881	187861.062039647	413920.808142123
Bpendula	SE_BP_17	1.10461883872632e-05	200	0.00702113576333437	0.00506383527835519	0.0208307917205435	21324.6880062997	225905.269090553	162929.063010141	670231.393839881	187861.062039647	413920.808142123
Bpendula	SE_BP_17	1.10461883872632e-05	200	0.00702113576333437	0.00506383527835519	0.0208307917205435	21324.6880062997	225905.269090553	162929.063010141	670231.393839881	187861.062039647	413920.808142123
Bpendula	SE_BP_17	1.11003694017312e-05	200	0.00702113576333437	0.00506383527835519	0.0208307917205435	21429.2845593266	225905.269090553	162929.063010141	670231.393839881	187861.062039647	413920.808142123
Bpendula	SE_BP_17	1.11003694017312e-05	200	0.00702113576333437	0.00506383527835519	0.0208307917205435	21429.2845593266	225905.269090553	162929.063010141	670231.393839881	187861.062039647	413920.808142123
Bpendula	SE_BP_17	1.1119010376771e-05	200	0.00702113576333437	0.00506383527835519	0.0208307917205435	21465.2709976273	225905.269090553	162929.063010141	670231.393839881	187861.062039647	413920.808142123
Bpendula	SE_BP_17	1.1119010376771e-05	200	0.00702113576333437	0.00506383527835519	0.0208307917205435	21465.2709976273	225905.269090553	162929.063010141	670231.393839881	187861.062039647	413920.808142123
Bpendula	SE_BP_17	1.11667179017862e-05	200	0.00702113576333437	0.00506383527835519	0.0208307917205435	21557.3704667688	225905.269090553	162929.063010141	670231.393839881	187861.062039647	413920.808142123
Bpendula	SE_BP_17	1.11667179017862e-05	200	0.00702113576333437	0.00506383527835519	0.0208307917205435	21557.3704667688	225905.269090553	162929.063010141	670231.393839881	187861.062039647	413920.808142123
Bpendula	SE_BP_17	1.11807289670922e-05	200	0.00702113576333437	0.00506383527835519	0.0208307917205435	21584.4188553904	225905.269090553	162929.063010141	670231.393839881	187861.062039647	413920.808142123
Bpendula	SE_BP_17	1.11807289670922e-05	200	0.00702113576333437	0.00506383527835519	0.0208307917205435	21584.4188553904	225905.269090553	162929.063010141	670231.393839881	187861.062039647	413920.808142123
Bpendula	SE_BP_17	1.11893116977143e-05	200	0.00702113576333437	0.00506383527835519	0.0208307917205435	21600.9878334253	225905.269090553	162929.063010141	670231.393839881	187861.062039647	413920.808142123
Bpendula	SE_BP_17	1.11893116977143e-05	200	0.00702113576333437	0.00506383527835519	0.0208307917205435	21600.9878334253	225905.269090553	162929.063010141	670231.393839881	187861.062039647	413920.808142123
Bpendula	SE_BP_17	1.11990753498764e-05	200	0.00702113576333437	0.00506383527835519	0.0208307917205435	21619.836582773	225905.269090553	162929.063010141	670231.393839881	187861.062039647	413920.808142123
Bpendula	SE_BP_17	1.11990753498764e-05	200	0.00702113576333437	0.00506383527835519	0.0208307917205435	21619.836582773	225905.269090553	162929.063010141	670231.393839881	187861.062039647	413920.808142123
Bpendula	SE_BP_17	1.12786001831776e-05	200	0.00702113576333437	0.00506383527835519	0.0208307917205435	21773.3594269837	225905.269090553	162929.063010141	670231.393839881	187861.062039647	413920.808142123
Bpendula	SE_BP_17	1.12786001831776e-05	200	0.00702113576333437	0.00506383527835519	0.0208307917205435	21773.3594269837	225905.269090553	162929.063010141	670231.393839881	187861.062039647	413920.808142123
Bpendula	SE_BP_17	1.12954078474796e-05	200	0.00702113576333437	0.00506383527835519	0.0208307917205435	21805.8066553661	225905.269090553	162929.063010141	670231.393839881	187861.062039647	413920.808142123
Bpendula	SE_BP_17	1.12954078474796e-05	200	0.00702113576333437	0.00506383527835519	0.0208307917205435	21805.8066553661	225905.269090553	162929.063010141	670231.393839881	187861.062039647	413920.808142123
Bpendula	SE_BP_17	1.13596039820463e-05	200	0.00702113576333437	0.00506383527835519	0.0208307917205435	21929.7374170778	225905.269090553	162929.063010141	670231.393839881	187861.062039647	413920.808142123
Bpendula	SE_BP_17	1.13596039820463e-05	200	0.00702113576333437	0.00506383527835519	0.0208307917205435	21929.7374170778	225905.269090553	162929.063010141	670231.393839881	187861.062039647	413920.808142123
Bpendula	SE_BP_17	1.13772052657778e-05	200	0.00702113576333437	0.00506383527835519	0.0208307917205435	21963.7167293008	225905.269090553	162929.063010141	670231.393839881	187861.062039647	413920.808142123
Bpendula	SE_BP_17	1.13772052657778e-05	200	0.00702113576333437	0.00506383527835519	0.0208307917205435	21963.7167293008	225905.269090553	162929.063010141	670231.393839881	187861.062039647	413920.808142123
Bpendula	SE_BP_17	1.13833086817103e-05	200	0.00702113576333437	0.00506383527835519	0.0208307917205435	21975.499385541	225905.269090553	162929.063010141	670231.393839881	187861.062039647	413920.808142123
Bpendula	SE_BP_17	1.13833086817103e-05	200	0.00702113576333437	0.00506383527835519	0.0208307917205435	21975.499385541	225905.269090553	162929.063010141	670231.393839881	187861.062039647	413920.808142123
Bpendula	SE_BP_17	1.14250134882342e-05	200	0.00702113576333437	0.00506383527835519	0.0208307917205435	22056.0105950468	225905.269090553	162929.063010141	670231.393839881	187861.062039647	413920.808142123
Bpendula	SE_BP_17	1.14250134882342e-05	200	0.00702113576333437	0.00506383527835519	0.0208307917205435	22056.0105950468	225905.269090553	162929.063010141	670231.393839881	187861.062039647	413920.808142123
Bpendula	SE_BP_17	1.14268165928986e-05	200	0.00702113576333437	0.00506383527835519	0.0208307917205435	22059.4914920823	225905.269090553	162929.063010141	670231.393839881	187861.062039647	413920.808142123
Bpendula	SE_BP_17	1.14268165928986e-05	200	0.00702113576333437	0.00506383527835519	0.0208307917205435	22059.4914920823	225905.269090553	162929.063010141	670231.393839881	187861.062039647	413920.808142123
Bpendula	SE_BP_17	1.14421895388312e-05	200	0.00702113576333437	0.00506383527835519	0.0208307917205435	22089.1689938826	225905.269090553	162929.063010141	670231.393839881	187861.062039647	413920.808142123
Bpendula	SE_BP_17	1.14421895388312e-05	200	0.00702113576333437	0.00506383527835519	0.0208307917205435	22089.1689938826	225905.269090553	162929.063010141	670231.393839881	187861.062039647	413920.808142123
Bpendula	SE_BP_17	1.14859490468573e-05	200	0.00702113576333437	0.00506383527835519	0.0208307917205435	22173.6468086048	225905.269090553	162929.063010141	670231.393839881	187861.062039647	413920.808142123
Bpendula	SE_BP_17	1.14859490468573e-05	200	0.00702113576333437	0.00506383527835519	0.0208307917205435	22173.6468086048	225905.269090553	162929.063010141	670231.393839881	187861.062039647	413920.808142123
Bpendula	SE_BP_17	1.15967815293705e-05	200	0.00702113576333437	0.00506383527835519	0.0208307917205435	22387.6091300589	225905.269090553	162929.063010141	670231.393839881	187861.062039647	413920.808142123
Bpendula	SE_BP_17	1.15967815293705e-05	200	0.00702113576333437	0.00506383527835519	0.0208307917205435	22387.6091300589	225905.269090553	162929.063010141	670231.393839881	187861.062039647	413920.808142123
Bpendula	SE_BP_17	1.16796796480339e-05	200	0.00702113576333437	0.00506383527835519	0.0208307917205435	22547.6441081735	225905.269090553	162929.063010141	670231.393839881	187861.062039647	413920.808142123
Bpendula	SE_BP_17	1.16796796480339e-05	200	0.00702113576333437	0.00506383527835519	0.0208307917205435	22547.6441081735	225905.269090553	162929.063010141	670231.393839881	187861.062039647	413920.808142123
Bpendula	SE_BP_17	1.16910093983962e-05	200	0.00702113576333437	0.00506383527835519	0.0208307917205435	22569.5162131201	225905.269090553	162929.063010141	670231.393839881	187861.062039647	413920.808142123
Bpendula	SE_BP_17	1.16910093983962e-05	200	0.00702113576333437	0.00506383527835519	0.0208307917205435	22569.5162131201	225905.269090553	162929.063010141	670231.393839881	187861.062039647	413920.808142123
Bpendula	SE_BP_17	1.17018929896959e-05	200	0.00702113576333437	0.00506383527835519	0.0208307917205435	22590.527007135	225905.269090553	162929.063010141	670231.393839881	187861.062039647	413920.808142123
Bpendula	SE_BP_17	1.17018929896959e-05	200	0.00702113576333437	0.00506383527835519	0.0208307917205435	22590.527007135	225905.269090553	162929.063010141	670231.393839881	187861.062039647	413920.808142123
Bpendula	SE_BP_17	1.17732068025075e-05	200	0.00702113576333437	0.00506383527835519	0.0208307917205435	22728.1984604391	225905.269090553	162929.063010141	670231.393839881	187861.062039647	413920.808142123
Bpendula	SE_BP_17	1.17732068025075e-05	200	0.00702113576333437	0.00506383527835519	0.0208307917205435	22728.1984604391	225905.269090553	162929.063010141	670231.393839881	187861.062039647	413920.808142123
Bpendula	SE_BP_17	1.18282876967296e-05	200	0.00702113576333437	0.00506383527835519	0.0208307917205435	22834.5322330687	225905.269090553	162929.063010141	670231.393839881	187861.062039647	413920.808142123
Bpendula	SE_BP_17	1.18282876967296e-05	200	0.00702113576333437	0.00506383527835519	0.0208307917205435	22834.5322330687	225905.269090553	162929.063010141	670231.393839881	187861.062039647	413920.808142123
Bpendula	SE_BP_17	1.18612207572292e-05	200	0.00702113576333437	0.00506383527835519	0.0208307917205435	22898.1095699406	225905.269090553	162929.063010141	670231.393839881	187861.062039647	413920.808142123
Bpendula	SE_BP_17	1.18612207572292e-05	200	0.00702113576333437	0.00506383527835519	0.0208307917205435	22898.1095699406	225905.269090553	162929.063010141	670231.393839881	187861.062039647	413920.808142123
Bpendula	SE_BP_17	1.20138396998156e-05	200	0.00702113576333437	0.00506383527835519	0.0208307917205435	23192.7407332347	225905.269090553	162929.063010141	670231.393839881	187861.062039647	413920.808142123
Bpendula	SE_BP_17	1.20138396998156e-05	200	0.00702113576333437	0.00506383527835519	0.0208307917205435	23192.7407332347	225905.269090553	162929.063010141	670231.393839881	187861.062039647	413920.808142123
Bpendula	SE_BP_17	1.2038918232516e-05	200	0.00702113576333437	0.00506383527835519	0.0208307917205435	23241.1548890271	225905.269090553	162929.063010141	670231.393839881	187861.062039647	413920.808142123
Bpendula	SE_BP_17	1.2038918232516e-05	200	0.00702113576333437	0.00506383527835519	0.0208307917205435	23241.1548890271	225905.269090553	162929.063010141	670231.393839881	187861.062039647	413920.808142123
Bpendula	SE_BP_17	1.2161959947891e-05	200	0.00702113576333437	0.00506383527835519	0.0208307917205435	23478.6871580907	225905.269090553	162929.063010141	670231.393839881	187861.062039647	413920.808142123
Bpendula	SE_BP_17	1.2161959947891e-05	200	0.00702113576333437	0.00506383527835519	0.0208307917205435	23478.6871580907	225905.269090553	162929.063010141	670231.393839881	187861.062039647	413920.808142123
Bpendula	SE_BP_17	1.21703184917303e-05	200	0.00702113576333437	0.00506383527835519	0.0208307917205435	23494.8233431086	225905.269090553	162929.063010141	670231.393839881	187861.062039647	413920.808142123
Bpendula	SE_BP_17	1.21703184917303e-05	200	0.00702113576333437	0.00506383527835519	0.0208307917205435	23494.8233431086	225905.269090553	162929.063010141	670231.393839881	187861.062039647	413920.808142123
Bpendula	SE_BP_17	1.21810246310188e-05	200	0.00702113576333437	0.00506383527835519	0.0208307917205435	23515.4915656734	225905.269090553	162929.063010141	670231.393839881	187861.062039647	413920.808142123
Bpendula	SE_BP_17	1.21810246310188e-05	200	0.00702113576333437	0.00506383527835519	0.0208307917205435	23515.4915656734	225905.269090553	162929.063010141	670231.393839881	187861.062039647	413920.808142123
Bpendula	SE_BP_17	1.21995748508682e-05	200	0.00702113576333437	0.00506383527835519	0.0208307917205435	23551.3028009039	225905.269090553	162929.063010141	670231.393839881	187861.062039647	413920.808142123
Bpendula	SE_BP_17	1.21995748508682e-05	200	0.00702113576333437	0.00506383527835519	0.0208307917205435	23551.3028009039	225905.269090553	162929.063010141	670231.393839881	187861.062039647	413920.808142123
Bpendula	SE_BP_17	1.22229309959657e-05	200	0.00702113576333437	0.00506383527835519	0.0208307917205435	23596.3918841036	225905.269090553	162929.063010141	670231.393839881	187861.062039647	413920.808142123
Bpendula	SE_BP_17	1.22229309959657e-05	200	0.00702113576333437	0.00506383527835519	0.0208307917205435	23596.3918841036	225905.269090553	162929.063010141	670231.393839881	187861.062039647	413920.808142123
Bpendula	SE_BP_17	1.22787949117488e-05	200	0.00702113576333437	0.00506383527835519	0.0208307917205435	23704.2372813684	225905.269090553	162929.063010141	670231.393839881	187861.062039647	413920.808142123
Bpendula	SE_BP_17	1.22787949117488e-05	200	0.00702113576333437	0.00506383527835519	0.0208307917205435	23704.2372813684	225905.269090553	162929.063010141	670231.393839881	187861.062039647	413920.808142123
Bpendula	SE_BP_17	1.23081189177089e-05	200	0.00702113576333437	0.00506383527835519	0.0208307917205435	23760.8473314843	225905.269090553	162929.063010141	670231.393839881	187861.062039647	413920.808142123
Bpendula	SE_BP_17	1.23081189177089e-05	200	0.00702113576333437	0.00506383527835519	0.0208307917205435	23760.8473314843	225905.269090553	162929.063010141	670231.393839881	187861.062039647	413920.808142123
Bpendula	SE_BP_17	1.23313550669639e-05	200	0.00702113576333437	0.00506383527835519	0.0208307917205435	23805.7047624786	225905.269090553	162929.063010141	670231.393839881	187861.062039647	413920.808142123
Bpendula	SE_BP_17	1.23313550669639e-05	200	0.00702113576333437	0.00506383527835519	0.0208307917205435	23805.7047624786	225905.269090553	162929.063010141	670231.393839881	187861.062039647	413920.808142123
Bpendula	SE_BP_17	1.23565475249037e-05	200	0.00702113576333437	0.00506383527835519	0.0208307917205435	23854.3388511655	225905.269090553	162929.063010141	670231.393839881	187861.062039647	413920.808142123
Bpendula	SE_BP_17	1.23565475249037e-05	200	0.00702113576333437	0.00506383527835519	0.0208307917205435	23854.3388511655	225905.269090553	162929.063010141	670231.393839881	187861.062039647	413920.808142123
Bpendula	SE_BP_17	1.26174816398349e-05	200	0.00702113576333437	0.00506383527835519	0.0208307917205435	24358.072663774	225905.269090553	162929.063010141	670231.393839881	187861.062039647	413920.808142123
Bpendula	SE_BP_17	1.26174816398349e-05	200	0.00702113576333437	0.00506383527835519	0.0208307917205435	24358.072663774	225905.269090553	162929.063010141	670231.393839881	187861.062039647	413920.808142123
Bpendula	SE_BP_17	1.26504196181569e-05	200	0.00702113576333437	0.00506383527835519	0.0208307917205435	24421.6594945114	225905.269090553	162929.063010141	670231.393839881	187861.062039647	413920.808142123
Bpendula	SE_BP_17	1.26504196181569e-05	200	0.00702113576333437	0.00506383527835519	0.0208307917205435	24421.6594945114	225905.269090553	162929.063010141	670231.393839881	187861.062039647	413920.808142123
Bpendula	SE_BP_17	1.27227037805372e-05	200	0.00702113576333437	0.00506383527835519	0.0208307917205435	24561.2042095313	225905.269090553	162929.063010141	670231.393839881	187861.062039647	413920.808142123
Bpendula	SE_BP_17	1.27227037805372e-05	200	0.00702113576333437	0.00506383527835519	0.0208307917205435	24561.2042095313	225905.269090553	162929.063010141	670231.393839881	187861.062039647	413920.808142123
Bpendula	SE_BP_17	1.27818439564014e-05	200	0.00702113576333437	0.00506383527835519	0.0208307917205435	24675.3744332074	225905.269090553	162929.063010141	670231.393839881	187861.062039647	413920.808142123
Bpendula	SE_BP_17	1.27818439564014e-05	200	0.00702113576333437	0.00506383527835519	0.0208307917205435	24675.3744332074	225905.269090553	162929.063010141	670231.393839881	187861.062039647	413920.808142123
Bpendula	SE_BP_17	1.282383921149e-05	200	0.00702113576333437	0.00506383527835519	0.0208307917205435	24756.4463542278	225905.269090553	162929.063010141	670231.393839881	187861.062039647	413920.808142123
Bpendula	SE_BP_17	1.282383921149e-05	200	0.00702113576333437	0.00506383527835519	0.0208307917205435	24756.4463542278	225905.269090553	162929.063010141	670231.393839881	187861.062039647	413920.808142123
Bpendula	SE_BP_17	1.29178775384947e-05	200	0.00702113576333437	0.00506383527835519	0.0208307917205435	24937.9875260515	225905.269090553	162929.063010141	670231.393839881	187861.062039647	413920.808142123
Bpendula	SE_BP_17	1.29178775384947e-05	200	0.00702113576333437	0.00506383527835519	0.0208307917205435	24937.9875260515	225905.269090553	162929.063010141	670231.393839881	187861.062039647	413920.808142123
Bpendula	SE_BP_17	1.29822569224981e-05	200	0.00702113576333437	0.00506383527835519	0.0208307917205435	25062.2720511547	225905.269090553	162929.063010141	670231.393839881	187861.062039647	413920.808142123
Bpendula	SE_BP_17	1.29822569224981e-05	200	0.00702113576333437	0.00506383527835519	0.0208307917205435	25062.2720511547	225905.269090553	162929.063010141	670231.393839881	187861.062039647	413920.808142123
Bpendula	SE_BP_17	1.31055605869501e-05	200	0.00702113576333437	0.00506383527835519	0.0208307917205435	25300.3100134172	225905.269090553	162929.063010141	670231.393839881	187861.062039647	413920.808142123
Bpendula	SE_BP_17	1.31055605869501e-05	200	0.00701460560258656	0.00506383527835519	0.0208307917205435	25300.3100134172	225695.160958383	162929.063010141	670231.393839881	187513.345497256	413920.808142123
Bpendula	SE_BP_17	1.31263485121712e-05	200	0.00701460560258656	0.00506383527835519	0.0208307917205435	25340.4411431876	225695.160958383	162929.063010141	670231.393839881	187513.345497256	413920.808142123
Bpendula	SE_BP_17	1.31263485121712e-05	200	0.00701460560258656	0.00506383527835519	0.0208307917205435	25340.4411431876	225695.160958383	162929.063010141	670231.393839881	187513.345497256	413920.808142123
Bpendula	SE_BP_17	1.3357791359294e-05	200	0.00701460560258656	0.00506383527835519	0.0208307917205435	25787.2420063591	225695.160958383	162929.063010141	670231.393839881	187513.345497256	413920.808142123
Bpendula	SE_BP_17	1.3357791359294e-05	200	0.00701460560258656	0.00506383527835519	0.0208307917205435	25787.2420063591	225695.160958383	162929.063010141	670231.393839881	187513.345497256	413920.808142123
Bpendula	SE_BP_17	1.33657839182031e-05	200	0.00701460560258656	0.00506383527835519	0.0208307917205435	25802.6716567628	225695.160958383	162929.063010141	670231.393839881	187513.345497256	413920.808142123
Bpendula	SE_BP_17	1.33657839182031e-05	200	0.00695806872306646	0.00506383527835519	0.0208307917205435	25802.6716567628	223876.085040748	162929.063010141	670231.393839881	187305.559001907	413920.808142123
Bpendula	SE_BP_17	1.35436565017173e-05	200	0.00695806872306646	0.00506383527835519	0.0208307917205435	26146.0550226203	223876.085040748	162929.063010141	670231.393839881	187305.559001907	413920.808142123
Bpendula	SE_BP_17	1.35436565017173e-05	200	0.00695806872306646	0.00506383527835519	0.0208307917205435	26146.0550226203	223876.085040748	162929.063010141	670231.393839881	187305.559001907	413920.808142123
Bpendula	SE_BP_17	1.35610314323896e-05	200	0.00695806872306646	0.00506383527835519	0.0208307917205435	26179.5973598255	223876.085040748	162929.063010141	670231.393839881	187305.559001907	413920.808142123
Bpendula	SE_BP_17	1.35610314323896e-05	200	0.00695806872306646	0.00506383527835519	0.0208307917205435	26179.5973598255	223876.085040748	162929.063010141	670231.393839881	187305.559001907	413920.808142123
Bpendula	SE_BP_17	1.36462269372946e-05	200	0.00695806872306646	0.00506383527835519	0.0208307917205435	26344.0674465146	223876.085040748	162929.063010141	670231.393839881	187305.559001907	413920.808142123
Bpendula	SE_BP_17	1.36462269372946e-05	200	0.00695806872306646	0.00506383527835519	0.0208307917205435	26344.0674465146	223876.085040748	162929.063010141	670231.393839881	187305.559001907	413920.808142123
Bpendula	SE_BP_17	1.3733458821365e-05	200	0.00695806872306646	0.00506383527835519	0.0208307917205435	26512.4687671138	223876.085040748	162929.063010141	670231.393839881	187305.559001907	413920.808142123
Bpendula	SE_BP_17	1.3733458821365e-05	200	0.00695806872306646	0.00506383527835519	0.0208307917205435	26512.4687671138	223876.085040748	162929.063010141	670231.393839881	187305.559001907	413920.808142123
Bpendula	SE_BP_17	1.37826176492947e-05	200	0.00695806872306646	0.00506383527835519	0.0208307917205435	26607.3699793334	223876.085040748	162929.063010141	670231.393839881	187305.559001907	413920.808142123
Bpendula	SE_BP_17	1.37826176492947e-05	200	0.00695806872306646	0.00506383527835519	0.0208307917205435	26607.3699793334	223876.085040748	162929.063010141	670231.393839881	187305.559001907	413920.808142123
Bpendula	SE_BP_17	1.39065736734965e-05	200	0.00695806872306646	0.00506383527835519	0.0208307917205435	26846.6673233523	223876.085040748	162929.063010141	670231.393839881	187305.559001907	413920.808142123
Bpendula	SE_BP_17	1.39065736734965e-05	200	0.00695806872306646	0.00506383527835519	0.0208307917205435	26846.6673233523	223876.085040748	162929.063010141	670231.393839881	187305.559001907	413920.808142123
Bpendula	SE_BP_17	1.3919196215903e-05	200	0.00695806872306646	0.00506383527835519	0.0208307917205435	26871.0351658359	223876.085040748	162929.063010141	670231.393839881	187305.559001907	413920.808142123
Bpendula	SE_BP_17	1.3919196215903e-05	200	0.00695806872306646	0.00506383527835519	0.0208307917205435	26871.0351658359	223876.085040748	162929.063010141	670231.393839881	187305.559001907	413920.808142123
Bpendula	SE_BP_17	1.41343978573609e-05	200	0.00695806872306646	0.00506383527835519	0.0208307917205435	27286.4823501176	223876.085040748	162929.063010141	670231.393839881	187305.559001907	413920.808142123
Bpendula	SE_BP_17	1.41343978573609e-05	200	0.00695806872306646	0.00506383527835519	0.0208307917205435	27286.4823501176	223876.085040748	162929.063010141	670231.393839881	187305.559001907	413920.808142123
Bpendula	SE_BP_17	1.43697192419267e-05	200	0.00695806872306646	0.00506383527835519	0.0208307917205435	27740.7707373103	223876.085040748	162929.063010141	670231.393839881	187305.559001907	413920.808142123
Bpendula	SE_BP_17	1.43697192419267e-05	200	0.00695806872306646	0.00506383527835519	0.0208307917205435	27740.7707373103	223876.085040748	162929.063010141	670231.393839881	187305.559001907	413920.808142123
Bpendula	SE_BP_17	1.47497382394004e-05	200	0.00695806872306646	0.00506383527835519	0.0208307917205435	28474.3981455606	223876.085040748	162929.063010141	670231.393839881	187305.559001907	413920.808142123
Bpendula	SE_BP_17	1.47497382394004e-05	200	0.00695806872306646	0.00506383527835519	0.0208307917205435	28474.3981455606	223876.085040748	162929.063010141	670231.393839881	187305.559001907	413920.808142123
Bpendula	SE_BP_17	1.48704853439467e-05	200	0.00695806872306646	0.00506383527835519	0.0208307917205435	28707.5006639897	223876.085040748	162929.063010141	670231.393839881	187305.559001907	413920.808142123
Bpendula	SE_BP_17	1.48704853439467e-05	200	0.00695806872306646	0.00506383527835519	0.0208307917205435	28707.5006639897	223876.085040748	162929.063010141	670231.393839881	187305.559001907	413920.808142123
Bpendula	SE_BP_17	1.49023470723087e-05	200	0.00695806872306646	0.00506383527835519	0.0208307917205435	28769.0097921017	223876.085040748	162929.063010141	670231.393839881	187305.559001907	413920.808142123
Bpendula	SE_BP_17	1.49023470723087e-05	200	0.00695806872306646	0.00506383527835519	0.0208307917205435	28769.0097921017	223876.085040748	162929.063010141	670231.393839881	187305.559001907	413920.808142123
Bpendula	SE_BP_17	1.51476632930306e-05	200	0.00695806872306646	0.00506383527835519	0.0208307917205435	29242.5932297889	223876.085040748	162929.063010141	670231.393839881	187305.559001907	413920.808142123
Bpendula	SE_BP_17	1.51476632930306e-05	200	0.00689156922680997	0.00506383527835519	0.0208307917205435	29242.5932297889	221736.461609072	162929.063010141	670231.393839881	187305.559001907	413920.808142123
Bpendula	SE_BP_17	1.51759972033012e-05	200	0.00689156922680997	0.00506383527835519	0.0208307917205435	29297.2918982649	221736.461609072	162929.063010141	670231.393839881	187305.559001907	413920.808142123
Bpendula	SE_BP_17	1.51759972033012e-05	200	0.00689156922680997	0.00506383527835519	0.0208307917205435	29297.2918982649	221736.461609072	162929.063010141	670231.393839881	187305.559001907	413920.808142123
Bpendula	SE_BP_17	1.52900775800586e-05	200	0.00689156922680997	0.00506383527835519	0.0208307917205435	29517.5242858275	221736.461609072	162929.063010141	670231.393839881	187305.559001907	413920.808142123
Bpendula	SE_BP_17	1.52900775800586e-05	200	0.00689156922680997	0.00506383527835519	0.0208307917205435	29517.5242858275	221736.461609072	162929.063010141	670231.393839881	187305.559001907	413920.808142123
Bpendula	SE_BP_17	1.54161801690586e-05	200	0.00689156922680997	0.00506383527835519	0.0208307917205435	29760.9655773332	221736.461609072	162929.063010141	670231.393839881	187305.559001907	413920.808142123
Bpendula	SE_BP_17	1.54161801690586e-05	200	0.00689156922680997	0.00506383527835519	0.0208307917205435	29760.9655773332	221736.461609072	162929.063010141	670231.393839881	187305.559001907	413920.808142123
Bpendula	SE_BP_17	1.54169843528375e-05	200	0.00689156922680997	0.00506383527835519	0.0208307917205435	29762.5180556709	221736.461609072	162929.063010141	670231.393839881	187305.559001907	413920.808142123
Bpendula	SE_BP_17	1.54169843528375e-05	200	0.00689156922680997	0.00506383527835519	0.0208307917205435	29762.5180556709	221736.461609072	162929.063010141	670231.393839881	187305.559001907	413920.808142123
Bpendula	SE_BP_17	1.55336261346484e-05	200	0.00689156922680997	0.00506383527835519	0.0208307917205435	29987.695240634	221736.461609072	162929.063010141	670231.393839881	187305.559001907	413920.808142123
Bpendula	SE_BP_17	1.55336261346484e-05	200	0.00689156922680997	0.00506383527835519	0.0208307917205435	29987.695240634	221736.461609072	162929.063010141	670231.393839881	187305.559001907	413920.808142123
Bpendula	SE_BP_17	1.55562057515058e-05	200	0.00689156922680997	0.00506383527835519	0.0208307917205435	30031.2852345671	221736.461609072	162929.063010141	670231.393839881	187305.559001907	413920.808142123
Bpendula	SE_BP_17	1.55562057515058e-05	200	0.00689156922680997	0.00506383527835519	0.0208307917205435	30031.2852345671	221736.461609072	162929.063010141	670231.393839881	187305.559001907	413920.808142123
Bpendula	SE_BP_17	1.56258261030079e-05	200	0.00689156922680997	0.00506383527835519	0.0208307917205435	30165.6874575443	221736.461609072	162929.063010141	670231.393839881	187305.559001907	413920.808142123
Bpendula	SE_BP_17	1.56258261030079e-05	200	0.00689156922680997	0.00506383527835519	0.0208307917205435	30165.6874575443	221736.461609072	162929.063010141	670231.393839881	187305.559001907	413920.808142123
Bpendula	SE_BP_17	1.59890611474873e-05	200	0.00689156922680997	0.00506383527835519	0.0208307917205435	30866.9134121376	221736.461609072	162929.063010141	670231.393839881	187305.559001907	413920.808142123
Bpendula	SE_BP_17	1.59890611474873e-05	200	0.00686531386129122	0.00506383527835519	0.0208307917205435	30866.9134121376	220891.694378739	162929.063010141	670231.393839881	186954.903678732	413920.808142123
Bpendula	SE_BP_17	1.60501868557566e-05	200	0.00686531386129122	0.00506383527835519	0.0208307917205435	30984.9167099547	220891.694378739	162929.063010141	670231.393839881	186954.903678732	413920.808142123
Bpendula	SE_BP_17	1.60501868557566e-05	200	0.00686531386129122	0.00506383527835519	0.0208307917205435	30984.9167099547	220891.694378739	162929.063010141	670231.393839881	186954.903678732	413920.808142123
Bpendula	SE_BP_17	1.62129210021551e-05	200	0.00686531386129122	0.00506383527835519	0.0208307917205435	31299.0752937357	220891.694378739	162929.063010141	670231.393839881	186954.903678732	413920.808142123
Bpendula	SE_BP_17	1.62129210021551e-05	200	0.00686531386129122	0.00506383527835519	0.0208307917205435	31299.0752937357	220891.694378739	162929.063010141	670231.393839881	186954.903678732	413920.808142123
Bpendula	SE_BP_17	1.62207820292204e-05	200	0.00686531386129122	0.00506383527835519	0.0208307917205435	31314.251021661	220891.694378739	162929.063010141	670231.393839881	186954.903678732	413920.808142123
Bpendula	SE_BP_17	1.62207820292204e-05	200	0.0068550082729679	0.00506383527835519	0.0208307917205435	31314.251021661	220560.111742854	162929.063010141	670231.393839881	186854.030028313	413920.808142123
Bpendula	SE_BP_17	1.62642339607632e-05	200	0.0068550082729679	0.00506383527835519	0.0208307917205435	31398.1350593884	220560.111742854	162929.063010141	670231.393839881	186854.030028313	413920.808142123
Bpendula	SE_BP_17	1.62642339607632e-05	200	0.0068550082729679	0.00506383527835519	0.0208307917205435	31398.1350593884	220560.111742854	162929.063010141	670231.393839881	186854.030028313	413920.808142123
Bpendula	SE_BP_17	1.62815515533016e-05	200	0.0068550082729679	0.00506383527835519	0.0208307917205435	31431.5667052155	220560.111742854	162929.063010141	670231.393839881	186854.030028313	413920.808142123
Bpendula	SE_BP_17	1.62815515533016e-05	200	0.00682998504771753	0.00506383527835519	0.0208307917205435	31431.5667052155	219754.9886653	162929.063010141	670231.393839881	186847.358995933	413920.808142123
Bpendula	SE_BP_17	1.62917356390152e-05	200	0.00682998504771753	0.00506383527835519	0.0208307917205435	31451.2271023459	219754.9886653	162929.063010141	670231.393839881	186847.358995933	413920.808142123
Bpendula	SE_BP_17	1.62917356390152e-05	200	0.00682998504771753	0.00506383527835519	0.0208307917205435	31451.2271023459	219754.9886653	162929.063010141	670231.393839881	186847.358995933	413920.808142123
Bpendula	SE_BP_17	1.6297807010486e-05	200	0.00682998504771753	0.00506383527835519	0.0208307917205435	31462.9478966911	219754.9886653	162929.063010141	670231.393839881	186847.358995933	413920.808142123
Bpendula	SE_BP_17	1.6297807010486e-05	200	0.00682632333508896	0.00506383527835519	0.0208307917205435	31462.9478966911	219637.17294366	162929.063010141	670231.393839881	186768.482119684	413920.808142123
Bpendula	SE_BP_17	1.63051194943076e-05	200	0.00682632333508896	0.00506383527835519	0.0208307917205435	31477.0646608255	219637.17294366	162929.063010141	670231.393839881	186768.482119684	413920.808142123
Bpendula	SE_BP_17	1.63051194943076e-05	200	0.0068157624589932	0.00506383527835519	0.0208307917205435	31477.0646608255	219297.376415483	162929.063010141	670231.393839881	186576.711979608	413920.808142123
Bpendula	SE_BP_17	1.65612199592714e-05	200	0.0068157624589932	0.00506383527835519	0.0208307917205435	31971.4671028405	219297.376415483	162929.063010141	670231.393839881	186576.711979608	413920.808142123
Bpendula	SE_BP_17	1.65612199592714e-05	200	0.0068157624589932	0.00506383527835519	0.0208307917205435	31971.4671028405	219297.376415483	162929.063010141	670231.393839881	186576.711979608	413920.808142123
Bpendula	SE_BP_17	1.66160866969126e-05	200	0.0068157624589932	0.00506383527835519	0.0208307917205435	32077.3874457773	219297.376415483	162929.063010141	670231.393839881	186576.711979608	413920.808142123
Bpendula	SE_BP_17	1.66160866969126e-05	200	0.0067772446033535	0.00506383527835519	0.0208307917205435	32077.3874457773	218058.063170962	162929.063010141	670231.393839881	186371.746713812	413920.808142123
Bpendula	SE_BP_17	1.66862740865195e-05	200	0.0067772446033535	0.00506383527835519	0.0208307917205435	32212.8843369102	218058.063170962	162929.063010141	670231.393839881	186371.746713812	413920.808142123
Bpendula	SE_BP_17	1.66862740865195e-05	200	0.0068157624589932	0.00551389711736537	0.0208307917205435	32212.8843369102	219297.376415483	177409.817161048	670231.393839881	186576.711979608	413920.808142123
Bpendula	SE_BP_17	1.71749787171245e-05	200	0.0068157624589932	0.00551389711736537	0.0208307917205435	33156.3295697384	219297.376415483	177409.817161048	670231.393839881	186576.711979608	413920.808142123
Bpendula	SE_BP_17	1.71749787171245e-05	200	0.0068157624589932	0.00551389711736537	0.0208307917205435	33156.3295697384	219297.376415483	177409.817161048	670231.393839881	186576.711979608	413920.808142123
Bpendula	SE_BP_17	1.72030274126371e-05	200	0.0068157624589932	0.00551389711736537	0.0208307917205435	33210.4776305736	219297.376415483	177409.817161048	670231.393839881	186576.711979608	413920.808142123
Bpendula	SE_BP_17	1.72030274126371e-05	200	0.0068157624589932	0.00551389711736537	0.0208307917205435	33210.4776305736	219297.376415483	177409.817161048	670231.393839881	186576.711979608	413920.808142123
Bpendula	SE_BP_17	1.72409702494037e-05	200	0.0068157624589932	0.00551389711736537	0.0208307917205435	33283.7263502002	219297.376415483	177409.817161048	670231.393839881	186576.711979608	413920.808142123
Bpendula	SE_BP_17	1.72409702494037e-05	200	0.0068157624589932	0.00551389711736537	0.0208307917205435	33283.7263502002	219297.376415483	177409.817161048	670231.393839881	186576.711979608	413920.808142123
Bpendula	SE_BP_17	1.73141582574284e-05	200	0.0068157624589932	0.00551389711736537	0.0208307917205435	33425.0159409814	219297.376415483	177409.817161048	670231.393839881	186576.711979608	413920.808142123
Bpendula	SE_BP_17	1.73141582574284e-05	200	0.0068157624589932	0.00551389711736537	0.0208307917205435	33425.0159409814	219297.376415483	177409.817161048	670231.393839881	186576.711979608	413920.808142123
Bpendula	SE_BP_17	1.73814000409594e-05	200	0.0068157624589932	0.00551389711736537	0.0208307917205435	33554.8263338985	219297.376415483	177409.817161048	670231.393839881	186576.711979608	413920.808142123
Bpendula	SE_BP_17	1.73814000409594e-05	200	0.0068157624589932	0.00551389711736537	0.0208307917205435	33554.8263338985	219297.376415483	177409.817161048	670231.393839881	186576.711979608	413920.808142123
Bpendula	SE_BP_17	1.752592354648e-05	200	0.0068157624589932	0.00551389711736537	0.0208307917205435	33833.8292403089	219297.376415483	177409.817161048	670231.393839881	186576.711979608	413920.808142123
Bpendula	SE_BP_17	1.752592354648e-05	200	0.0068157624589932	0.00551389711736537	0.0208307917205435	33833.8292403089	219297.376415483	177409.817161048	670231.393839881	186576.711979608	413920.808142123
Bpendula	SE_BP_17	1.75301941783375e-05	200	0.0068157624589932	0.00551389711736537	0.0208307917205435	33842.0737033543	219297.376415483	177409.817161048	670231.393839881	186576.711979608	413920.808142123
Bpendula	SE_BP_17	1.75301941783375e-05	200	0.0068157624589932	0.00551389711736537	0.0208307917205435	33842.0737033543	219297.376415483	177409.817161048	670231.393839881	186576.711979608	413920.808142123
Bpendula	SE_BP_17	1.76133408443781e-05	200	0.0068157624589932	0.00551389711736537	0.0208307917205435	34002.5885026605	219297.376415483	177409.817161048	670231.393839881	186576.711979608	413920.808142123
Bpendula	SE_BP_17	1.76133408443781e-05	200	0.0068157624589932	0.00551389711736537	0.0208307917205435	34002.5885026605	219297.376415483	177409.817161048	670231.393839881	186576.711979608	413920.808142123
Bpendula	SE_BP_17	1.79442517685515e-05	200	0.0068157624589932	0.00551389711736537	0.0208307917205435	34641.4126806014	219297.376415483	177409.817161048	670231.393839881	186576.711979608	413920.808142123
Bpendula	SE_BP_17	1.79442517685515e-05	200	0.0067772446033535	0.00544335731534373	0.0208307917205435	34641.4126806014	218058.063170962	175140.196761381	670231.393839881	186371.746713812	413920.808142123
Bpendula	SE_BP_17	1.81358727047575e-05	200	0.0067772446033535	0.00544335731534373	0.0208307917205435	35011.3372678717	218058.063170962	175140.196761381	670231.393839881	186371.746713812	413920.808142123
Bpendula	SE_BP_17	1.81358727047575e-05	200	0.00676716005131257	0.00540806138320048	0.0208307917205435	35011.3372678717	217733.592384574	174004.549009025	670231.393839881	186323.88866874	413920.808142123
Bpendula	SE_BP_17	1.83819309214244e-05	200	0.00676716005131257	0.00540806138320048	0.0208307917205435	35486.3531301629	217733.592384574	174004.549009025	670231.393839881	186323.88866874	413920.808142123
Bpendula	SE_BP_17	1.83819309214244e-05	200	0.00676716005131257	0.00540806138320048	0.0208307917205435	35486.3531301629	217733.592384574	174004.549009025	670231.393839881	186323.88866874	413920.808142123
Bpendula	SE_BP_17	1.86839987323995e-05	200	0.00676716005131257	0.00540806138320048	0.0208307917205435	36069.4956223928	217733.592384574	174004.549009025	670231.393839881	186323.88866874	413920.808142123
Bpendula	SE_BP_17	1.86839987323995e-05	200	0.00676716005131257	0.00540806138320048	0.0208307917205435	36069.4956223928	217733.592384574	174004.549009025	670231.393839881	186323.88866874	413920.808142123
Bpendula	SE_BP_17	1.93291220115817e-05	200	0.00676716005131257	0.00540806138320048	0.0208307917205435	37314.9073582659	217733.592384574	174004.549009025	670231.393839881	186323.88866874	413920.808142123
Bpendula	SE_BP_17	1.93291220115817e-05	200	0.00676716005131257	0.00540806138320048	0.0208307917205435	37314.9073582659	217733.592384574	174004.549009025	670231.393839881	186323.88866874	413920.808142123
Bpendula	SE_BP_17	1.96316494490821e-05	200	0.00676716005131257	0.00540806138320048	0.0208307917205435	37898.9371603901	217733.592384574	174004.549009025	670231.393839881	186323.88866874	413920.808142123
Bpendula	SE_BP_17	1.96316494490821e-05	200	0.00676716005131257	0.00540806138320048	0.0208307917205435	37898.9371603901	217733.592384574	174004.549009025	670231.393839881	186323.88866874	413920.808142123
Bpendula	SE_BP_17	1.9688155281878e-05	200	0.00676716005131257	0.00540806138320048	0.0208307917205435	38008.0217796873	217733.592384574	174004.549009025	670231.393839881	186323.88866874	413920.808142123
Bpendula	SE_BP_17	1.9688155281878e-05	200	0.00676716005131257	0.00540806138320048	0.0208307917205435	38008.0217796873	217733.592384574	174004.549009025	670231.393839881	186323.88866874	413920.808142123
Bpendula	SE_BP_17	1.97247472217524e-05	200	0.00676716005131257	0.00540806138320048	0.0208307917205435	38078.6625902557	217733.592384574	174004.549009025	670231.393839881	186323.88866874	413920.808142123
Bpendula	SE_BP_17	1.97247472217524e-05	200	0.00676716005131257	0.00540806138320048	0.0208307917205435	38078.6625902557	217733.592384574	174004.549009025	670231.393839881	186323.88866874	413920.808142123
Bpendula	SE_BP_17	1.98109569883457e-05	200	0.00676716005131257	0.00540806138320048	0.0208307917205435	38245.0907110921	217733.592384574	174004.549009025	670231.393839881	186323.88866874	413920.808142123
Bpendula	SE_BP_17	1.98109569883457e-05	200	0.00676716005131257	0.00540806138320048	0.0208307917205435	38245.0907110921	217733.592384574	174004.549009025	670231.393839881	186323.88866874	413920.808142123
Bpendula	SE_BP_17	1.98373108926018e-05	200	0.00676716005131257	0.00540806138320048	0.0208307917205435	38295.9669741347	217733.592384574	174004.549009025	670231.393839881	186323.88866874	413920.808142123
Bpendula	SE_BP_17	1.98373108926018e-05	200	0.00676716005131257	0.00540806138320048	0.0208307917205435	38295.9669741347	217733.592384574	174004.549009025	670231.393839881	186323.88866874	413920.808142123
Bpendula	SE_BP_17	1.98393777347207e-05	200	0.00676716005131257	0.00540806138320048	0.0208307917205435	38299.9570168354	217733.592384574	174004.549009025	670231.393839881	186323.88866874	413920.808142123
Bpendula	SE_BP_17	1.98393777347207e-05	200	0.00671944498556724	0.00540806138320048	0.0208307917205435	38299.9570168354	216198.358608985	174004.549009025	670231.393839881	186323.88866874	413920.808142123
Bpendula	SE_BP_17	1.9840663599645e-05	200	0.00671944498556724	0.00540806138320048	0.0208307917205435	38302.439381554	216198.358608985	174004.549009025	670231.393839881	186323.88866874	413920.808142123
Bpendula	SE_BP_17	1.9840663599645e-05	200	0.00671944498556724	0.00540806138320048	0.0208307917205435	38302.439381554	216198.358608985	174004.549009025	670231.393839881	186323.88866874	413920.808142123
Bpendula	SE_BP_17	1.98556866183704e-05	200	0.00671944498556724	0.00540806138320048	0.0208307917205435	38331.4413482055	216198.358608985	174004.549009025	670231.393839881	186323.88866874	413920.808142123
Bpendula	SE_BP_17	1.98556866183704e-05	200	0.00671944498556724	0.00540806138320048	0.0208307917205435	38331.4413482055	216198.358608985	174004.549009025	670231.393839881	186323.88866874	413920.808142123
Bpendula	SE_BP_17	1.99179180255126e-05	200	0.00671944498556724	0.00540806138320048	0.0208307917205435	38451.5791998313	216198.358608985	174004.549009025	670231.393839881	186323.88866874	413920.808142123
Bpendula	SE_BP_17	1.99179180255126e-05	200	0.00671944498556724	0.00540806138320048	0.0208307917205435	38451.5791998313	216198.358608985	174004.549009025	670231.393839881	186323.88866874	413920.808142123
Bpendula	SE_BP_17	1.99282266981027e-05	200	0.00671944498556724	0.00540806138320048	0.0208307917205435	38471.4801121673	216198.358608985	174004.549009025	670231.393839881	186323.88866874	413920.808142123
Bpendula	SE_BP_17	1.99282266981027e-05	200	0.00671944498556724	0.00540806138320048	0.0208307917205435	38471.4801121673	216198.358608985	174004.549009025	670231.393839881	186323.88866874	413920.808142123
Bpendula	SE_BP_17	2.00710080035049e-05	200	0.00671944498556724	0.00540806138320048	0.0208307917205435	38747.1196978859	216198.358608985	174004.549009025	670231.393839881	186323.88866874	413920.808142123
Bpendula	SE_BP_17	2.00710080035049e-05	200	0.00671358706739729	0.00540806138320048	0.0208307917205435	38747.1196978859	216009.879903388	174004.549009025	670231.393839881	186310.002929535	413920.808142123
Bpendula	SE_BP_17	2.00854511923835e-05	200	0.00671358706739729	0.00540806138320048	0.0208307917205435	38775.0023018986	216009.879903388	174004.549009025	670231.393839881	186310.002929535	413920.808142123
Bpendula	SE_BP_17	2.00854511923835e-05	200	0.00671358706739729	0.00540806138320048	0.0208307917205435	38775.0023018986	216009.879903388	174004.549009025	670231.393839881	186310.002929535	413920.808142123
Bpendula	SE_BP_17	2.01328972878892e-05	200	0.00671358706739729	0.00540806138320048	0.0208307917205435	38866.5970808671	216009.879903388	174004.549009025	670231.393839881	186310.002929535	413920.808142123
Bpendula	SE_BP_17	2.01328972878892e-05	200	0.00671358706739729	0.00540806138320048	0.0208307917205435	38866.5970808671	216009.879903388	174004.549009025	670231.393839881	186310.002929535	413920.808142123
Bpendula	SE_BP_17	2.01409212267538e-05	200	0.00671358706739729	0.00540806138320048	0.0208307917205435	38882.0873103355	216009.879903388	174004.549009025	670231.393839881	186310.002929535	413920.808142123
Bpendula	SE_BP_17	2.01409212267538e-05	200	0.00671358706739729	0.00540806138320048	0.0208307917205435	38882.0873103355	216009.879903388	174004.549009025	670231.393839881	186310.002929535	413920.808142123
Bpendula	SE_BP_17	2.01424229614358e-05	200	0.00671358706739729	0.00540806138320048	0.0208307917205435	38884.9864120382	216009.879903388	174004.549009025	670231.393839881	186310.002929535	413920.808142123
Bpendula	SE_BP_17	2.01424229614358e-05	200	0.00671358706739729	0.00540806138320048	0.0208307917205435	38884.9864120382	216009.879903388	174004.549009025	670231.393839881	186310.002929535	413920.808142123
Bpendula	SE_BP_17	2.01475954143294e-05	200	0.00671358706739729	0.00540806138320048	0.0208307917205435	38894.9718423348	216009.879903388	174004.549009025	670231.393839881	186310.002929535	413920.808142123
Bpendula	SE_BP_17	2.01475954143294e-05	200	0.00671358706739729	0.00540806138320048	0.0208307917205435	38894.9718423348	216009.879903388	174004.549009025	670231.393839881	186310.002929535	413920.808142123
Bpendula	SE_BP_17	2.0169754430778e-05	200	0.00671358706739729	0.00540806138320048	0.0208307917205435	38937.7498663668	216009.879903388	174004.549009025	670231.393839881	186310.002929535	413920.808142123
Bpendula	SE_BP_17	2.0169754430778e-05	200	0.00671358706739729	0.00540806138320048	0.0208307917205435	38937.7498663668	216009.879903388	174004.549009025	670231.393839881	186310.002929535	413920.808142123
Bpendula	SE_BP_17	2.01904843707019e-05	200	0.00671358706739729	0.00540806138320048	0.0208307917205435	38977.7690554091	216009.879903388	174004.549009025	670231.393839881	186310.002929535	413920.808142123
Bpendula	SE_BP_17	2.01904843707019e-05	200	0.00671358706739729	0.00540806138320048	0.0208307917205435	38977.7690554091	216009.879903388	174004.549009025	670231.393839881	186310.002929535	413920.808142123
Bpendula	SE_BP_17	2.01990113884536e-05	200	0.00671358706739729	0.00540806138320048	0.0208307917205435	38994.2304796401	216009.879903388	174004.549009025	670231.393839881	186310.002929535	413920.808142123
Bpendula	SE_BP_17	2.01990113884536e-05	200	0.00671358706739729	0.00540806138320048	0.0208307917205435	38994.2304796401	216009.879903388	174004.549009025	670231.393839881	186310.002929535	413920.808142123
Bpendula	SE_BP_17	2.01997335377768e-05	200	0.00671358706739729	0.00540806138320048	0.0208307917205435	38995.6245903026	216009.879903388	174004.549009025	670231.393839881	186310.002929535	413920.808142123
Bpendula	SE_BP_17	2.01997335377768e-05	200	0.00671358706739729	0.00540806138320048	0.0208307917205435	38995.6245903026	216009.879903388	174004.549009025	670231.393839881	186310.002929535	413920.808142123
Bpendula	SE_BP_17	2.02106386371074e-05	200	0.00671358706739729	0.00540806138320048	0.0208307917205435	39016.6769056127	216009.879903388	174004.549009025	670231.393839881	186310.002929535	413920.808142123
Bpendula	SE_BP_17	2.02106386371074e-05	200	0.00671358706739729	0.00540806138320048	0.0208307917205435	39016.6769056127	216009.879903388	174004.549009025	670231.393839881	186310.002929535	413920.808142123
Bpendula	SE_BP_17	2.02485457285583e-05	200	0.00671358706739729	0.00540806138320048	0.0208307917205435	39089.8566188384	216009.879903388	174004.549009025	670231.393839881	186310.002929535	413920.808142123
Bpendula	SE_BP_17	2.02485457285583e-05	200	0.00671358706739729	0.00540806138320048	0.0208307917205435	39089.8566188384	216009.879903388	174004.549009025	670231.393839881	186310.002929535	413920.808142123
Bpendula	SE_BP_17	2.02710079253654e-05	200	0.00671358706739729	0.00540806138320048	0.0208307917205435	39133.2199331378	216009.879903388	174004.549009025	670231.393839881	186310.002929535	413920.808142123
Bpendula	SE_BP_17	2.02710079253654e-05	200	0.00671358706739729	0.00540806138320048	0.0208307917205435	39133.2199331378	216009.879903388	174004.549009025	670231.393839881	186310.002929535	413920.808142123
Bpendula	SE_BP_17	2.0296822810648e-05	200	0.00671358706739729	0.00540806138320048	0.0208307917205435	39183.0556190116	216009.879903388	174004.549009025	670231.393839881	186310.002929535	413920.808142123
Bpendula	SE_BP_17	2.0296822810648e-05	200	0.00671358706739729	0.00540806138320048	0.0208307917205435	39183.0556190116	216009.879903388	174004.549009025	670231.393839881	186310.002929535	413920.808142123
Bpendula	SE_BP_17	2.03085976536394e-05	200	0.00671358706739729	0.00540806138320048	0.0208307917205435	39205.7869761378	216009.879903388	174004.549009025	670231.393839881	186310.002929535	413920.808142123
Bpendula	SE_BP_17	2.03085976536394e-05	200	0.00671358706739729	0.00540806138320048	0.0208307917205435	39205.7869761378	216009.879903388	174004.549009025	670231.393839881	186310.002929535	413920.808142123
Bpendula	SE_BP_17	2.03087505490877e-05	200	0.00671358706739729	0.00540806138320048	0.0208307917205435	39206.082141096	216009.879903388	174004.549009025	670231.393839881	186310.002929535	413920.808142123
Bpendula	SE_BP_17	2.03087505490877e-05	200	0.00671358706739729	0.00540806138320048	0.0208307917205435	39206.082141096	216009.879903388	174004.549009025	670231.393839881	186310.002929535	413920.808142123
Bpendula	SE_BP_17	2.0332821153286e-05	200	0.00671358706739729	0.00540806138320048	0.0208307917205435	39252.550488969	216009.879903388	174004.549009025	670231.393839881	186310.002929535	413920.808142123
Bpendula	SE_BP_17	2.0332821153286e-05	200	0.00671358706739729	0.00540806138320048	0.0208307917205435	39252.550488969	216009.879903388	174004.549009025	670231.393839881	186310.002929535	413920.808142123
Bpendula	SE_BP_17	2.03572110135999e-05	200	0.00671358706739729	0.00540806138320048	0.0208307917205435	39299.6351613897	216009.879903388	174004.549009025	670231.393839881	186310.002929535	413920.808142123
Bpendula	SE_BP_17	2.03572110135999e-05	200	0.00671358706739729	0.00540806138320048	0.0208307917205435	39299.6351613897	216009.879903388	174004.549009025	670231.393839881	186310.002929535	413920.808142123
Bpendula	SE_BP_17	2.0362733997115e-05	200	0.00671358706739729	0.00540806138320048	0.0208307917205435	39310.2972917277	216009.879903388	174004.549009025	670231.393839881	186310.002929535	413920.808142123
Bpendula	SE_BP_17	2.0362733997115e-05	200	0.00671358706739729	0.00540806138320048	0.0208307917205435	39310.2972917277	216009.879903388	174004.549009025	670231.393839881	186310.002929535	413920.808142123
Bpendula	SE_BP_17	2.04388724639722e-05	200	0.00671358706739729	0.00540806138320048	0.0208307917205435	39457.2827489812	216009.879903388	174004.549009025	670231.393839881	186310.002929535	413920.808142123
Bpendula	SE_BP_17	2.04388724639722e-05	200	0.00671358706739729	0.00540806138320048	0.0208307917205435	39457.2827489812	216009.879903388	174004.549009025	670231.393839881	186310.002929535	413920.808142123
Bpendula	SE_BP_17	2.04491398283841e-05	200	0.00671358706739729	0.00540806138320048	0.0208307917205435	39477.1039157994	216009.879903388	174004.549009025	670231.393839881	186310.002929535	413920.808142123
Bpendula	SE_BP_17	2.04491398283841e-05	200	0.00671358706739729	0.00540806138320048	0.0208307917205435	39477.1039157994	216009.879903388	174004.549009025	670231.393839881	186310.002929535	413920.808142123
Bpendula	SE_BP_17	2.04557587804277e-05	200	0.00671358706739729	0.00540806138320048	0.0208307917205435	39489.8818154974	216009.879903388	174004.549009025	670231.393839881	186310.002929535	413920.808142123
Bpendula	SE_BP_17	2.04557587804277e-05	200	0.00671358706739729	0.00540806138320048	0.0208307917205435	39489.8818154974	216009.879903388	174004.549009025	670231.393839881	186310.002929535	413920.808142123
Bpendula	SE_BP_17	2.04618514984445e-05	200	0.00671358706739729	0.00540806138320048	0.0208307917205435	39501.643819391	216009.879903388	174004.549009025	670231.393839881	186310.002929535	413920.808142123
Bpendula	SE_BP_17	2.04618514984445e-05	200	0.00671358706739729	0.00540806138320048	0.0208307917205435	39501.643819391	216009.879903388	174004.549009025	670231.393839881	186310.002929535	413920.808142123
Bpendula	SE_BP_17	2.04619787356059e-05	200	0.00671358706739729	0.00540806138320048	0.0208307917205435	39501.8894509766	216009.879903388	174004.549009025	670231.393839881	186310.002929535	413920.808142123
Bpendula	SE_BP_17	2.04619787356059e-05	200	0.00671358706739729	0.00540806138320048	0.0208307917205435	39501.8894509766	216009.879903388	174004.549009025	670231.393839881	186310.002929535	413920.808142123
Bpendula	SE_BP_17	2.04753220212821e-05	200	0.00671358706739729	0.00540806138320048	0.0208307917205435	39527.6486897339	216009.879903388	174004.549009025	670231.393839881	186310.002929535	413920.808142123
Bpendula	SE_BP_17	2.04753220212821e-05	200	0.00671358706739729	0.00540806138320048	0.0208307917205435	39527.6486897339	216009.879903388	174004.549009025	670231.393839881	186310.002929535	413920.808142123
Bpendula	SE_BP_17	2.05062482964101e-05	200	0.00671358706739729	0.00540806138320048	0.0208307917205435	39587.3519235717	216009.879903388	174004.549009025	670231.393839881	186310.002929535	413920.808142123
Bpendula	SE_BP_17	2.05062482964101e-05	200	0.00671358706739729	0.00540806138320048	0.0208307917205435	39587.3519235717	216009.879903388	174004.549009025	670231.393839881	186310.002929535	413920.808142123
Bpendula	SE_BP_17	2.05614320327149e-05	200	0.00671358706739729	0.00540806138320048	0.0208307917205435	39693.8842330403	216009.879903388	174004.549009025	670231.393839881	186310.002929535	413920.808142123
Bpendula	SE_BP_17	2.05614320327149e-05	200	0.00671358706739729	0.00540806138320048	0.0208307917205435	39693.8842330403	216009.879903388	174004.549009025	670231.393839881	186310.002929535	413920.808142123
Bpendula	SE_BP_17	2.05768266584458e-05	200	0.00671358706739729	0.00540806138320048	0.0208307917205435	39723.6035877332	216009.879903388	174004.549009025	670231.393839881	186310.002929535	413920.808142123
Bpendula	SE_BP_17	2.05768266584458e-05	200	0.00671358706739729	0.00540806138320048	0.0208307917205435	39723.6035877332	216009.879903388	174004.549009025	670231.393839881	186310.002929535	413920.808142123
Bpendula	SE_BP_17	2.05806506222762e-05	200	0.00671358706739729	0.00540806138320048	0.0208307917205435	39730.98575729	216009.879903388	174004.549009025	670231.393839881	186310.002929535	413920.808142123
Bpendula	SE_BP_17	2.05806506222762e-05	200	0.00671358706739729	0.00540806138320048	0.0208307917205435	39730.98575729	216009.879903388	174004.549009025	670231.393839881	186310.002929535	413920.808142123
Bpendula	SE_BP_17	2.05877926959379e-05	200	0.00671358706739729	0.00540806138320048	0.0208307917205435	39744.7735442817	216009.879903388	174004.549009025	670231.393839881	186310.002929535	413920.808142123
Bpendula	SE_BP_17	2.05877926959379e-05	200	0.00671358706739729	0.00540806138320048	0.0208307917205435	39744.7735442817	216009.879903388	174004.549009025	670231.393839881	186310.002929535	413920.808142123
Bpendula	SE_BP_17	2.05915104292069e-05	200	0.00671358706739729	0.00540806138320048	0.0208307917205435	39751.9506355346	216009.879903388	174004.549009025	670231.393839881	186310.002929535	413920.808142123
Bpendula	SE_BP_17	2.05915104292069e-05	200	0.00671358706739729	0.00540806138320048	0.0208307917205435	39751.9506355346	216009.879903388	174004.549009025	670231.393839881	186310.002929535	413920.808142123
Bpendula	SE_BP_17	2.0632337190415e-05	200	0.00671358706739729	0.00540806138320048	0.0208307917205435	39830.7667768629	216009.879903388	174004.549009025	670231.393839881	186310.002929535	413920.808142123
Bpendula	SE_BP_17	2.0632337190415e-05	200	0.00671358706739729	0.00540806138320048	0.0208307917205435	39830.7667768629	216009.879903388	174004.549009025	670231.393839881	186310.002929535	413920.808142123
Bpendula	SE_BP_17	2.06772323674105e-05	200	0.00671358706739729	0.00540806138320048	0.0208307917205435	39917.437002723	216009.879903388	174004.549009025	670231.393839881	186310.002929535	413920.808142123
Bpendula	SE_BP_17	2.06772323674105e-05	200	0.00671358706739729	0.00540806138320048	0.0208307917205435	39917.437002723	216009.879903388	174004.549009025	670231.393839881	186310.002929535	413920.808142123
Bpendula	SE_BP_17	2.08441914968776e-05	200	0.00671358706739729	0.00540806138320048	0.0208307917205435	40239.7519244741	216009.879903388	174004.549009025	670231.393839881	186310.002929535	413920.808142123
Bpendula	SE_BP_17	2.08441914968776e-05	200	0.00671358706739729	0.00540806138320048	0.0208307917205435	40239.7519244741	216009.879903388	174004.549009025	670231.393839881	186310.002929535	413920.808142123
Bpendula	SE_BP_17	2.08838454504908e-05	200	0.00671358706739729	0.00540806138320048	0.0208307917205435	40316.3039584765	216009.879903388	174004.549009025	670231.393839881	186310.002929535	413920.808142123
Bpendula	SE_BP_17	2.08838454504908e-05	200	0.00671358706739729	0.00540806138320048	0.0208307917205435	40316.3039584765	216009.879903388	174004.549009025	670231.393839881	186310.002929535	413920.808142123
Bpendula	SE_BP_17	2.09732730599649e-05	200	0.00671358706739729	0.00540806138320048	0.0208307917205435	40488.9441312064	216009.879903388	174004.549009025	670231.393839881	186310.002929535	413920.808142123
Bpendula	SE_BP_17	2.09732730599649e-05	200	0.00671358706739729	0.00540806138320048	0.0208307917205435	40488.9441312064	216009.879903388	174004.549009025	670231.393839881	186310.002929535	413920.808142123
Bpendula	SE_BP_17	2.09961513903305e-05	200	0.00671358706739729	0.00540806138320048	0.0208307917205435	40533.1107921439	216009.879903388	174004.549009025	670231.393839881	186310.002929535	413920.808142123
Bpendula	SE_BP_17	2.09961513903305e-05	200	0.00671358706739729	0.00540806138320048	0.0208307917205435	40533.1107921439	216009.879903388	174004.549009025	670231.393839881	186310.002929535	413920.808142123
Bpendula	SE_BP_17	2.102701803459e-05	200	0.00671358706739729	0.00540806138320048	0.0208307917205435	40592.698908475	216009.879903388	174004.549009025	670231.393839881	186310.002929535	413920.808142123
Bpendula	SE_BP_17	2.102701803459e-05	200	0.00671358706739729	0.00540806138320048	0.0208307917205435	40592.698908475	216009.879903388	174004.549009025	670231.393839881	186310.002929535	413920.808142123
Bpendula	SE_BP_17	2.10447588679547e-05	200	0.00671358706739729	0.00540806138320048	0.0208307917205435	40626.9476215342	216009.879903388	174004.549009025	670231.393839881	186310.002929535	413920.808142123
Bpendula	SE_BP_17	2.10447588679547e-05	200	0.00671358706739729	0.00540806138320048	0.0208307917205435	40626.9476215342	216009.879903388	174004.549009025	670231.393839881	186310.002929535	413920.808142123
Bpendula	SE_BP_17	2.10775640519568e-05	200	0.00671358706739729	0.00540806138320048	0.0208307917205435	40690.2780925808	216009.879903388	174004.549009025	670231.393839881	186310.002929535	413920.808142123
Bpendula	SE_BP_17	2.10775640519568e-05	200	0.00670843747004136	0.00540806138320048	0.0208307917205435	40690.2780925808	215844.191442772	174004.549009025	670231.393839881	186235.784020829	413920.808142123
Bpendula	SE_BP_17	2.10963289792197e-05	200	0.00670843747004136	0.00540806138320048	0.0208307917205435	40726.5038208875	215844.191442772	174004.549009025	670231.393839881	186235.784020829	413920.808142123
Bpendula	SE_BP_17	2.10963289792197e-05	200	0.00670843747004136	0.00540806138320048	0.0208307917205435	40726.5038208875	215844.191442772	174004.549009025	670231.393839881	186235.784020829	413920.808142123
Bpendula	SE_BP_17	2.11344326314549e-05	200	0.00670843747004136	0.00540806138320048	0.0208307917205435	40800.0629950866	215844.191442772	174004.549009025	670231.393839881	186235.784020829	413920.808142123
Bpendula	SE_BP_17	2.11344326314549e-05	200	0.00670843747004136	0.00540806138320048	0.0208307917205435	40800.0629950866	215844.191442772	174004.549009025	670231.393839881	186235.784020829	413920.808142123
Bpendula	SE_BP_17	2.11509064411291e-05	200	0.00670843747004136	0.00540806138320048	0.0208307917205435	40831.8657164655	215844.191442772	174004.549009025	670231.393839881	186235.784020829	413920.808142123
Bpendula	SE_BP_17	2.11509064411291e-05	200	0.00670843747004136	0.00540806138320048	0.0208307917205435	40831.8657164655	215844.191442772	174004.549009025	670231.393839881	186235.784020829	413920.808142123
Bpendula	SE_BP_17	2.11597510099414e-05	200	0.00670843747004136	0.00540806138320048	0.0208307917205435	40848.940173632	215844.191442772	174004.549009025	670231.393839881	186235.784020829	413920.808142123
Bpendula	SE_BP_17	2.11597510099414e-05	200	0.00670843747004136	0.00540806138320048	0.0208307917205435	40848.940173632	215844.191442772	174004.549009025	670231.393839881	186235.784020829	413920.808142123
Bpendula	SE_BP_17	2.11941672851221e-05	200	0.00670843747004136	0.00540806138320048	0.0208307917205435	40915.3808593091	215844.191442772	174004.549009025	670231.393839881	186235.784020829	413920.808142123
Bpendula	SE_BP_17	2.11941672851221e-05	200	0.00670843747004136	0.00540806138320048	0.0208307917205435	40915.3808593091	215844.191442772	174004.549009025	670231.393839881	186235.784020829	413920.808142123
Bpendula	SE_BP_17	2.12110565747835e-05	200	0.00670843747004136	0.00540806138320048	0.0208307917205435	40947.9856656052	215844.191442772	174004.549009025	670231.393839881	186235.784020829	413920.808142123
Bpendula	SE_BP_17	2.12110565747835e-05	200	0.00670003078432588	0.00540806138320048	0.0208307917205435	40947.9856656052	215573.706059391	174004.549009025	670231.393839881	186235.784020829	413920.808142123
Bpendula	SE_BP_17	2.12760687189477e-05	200	0.00670003078432588	0.00540806138320048	0.0208307917205435	41073.4917354202	215573.706059391	174004.549009025	670231.393839881	186235.784020829	413920.808142123
Bpendula	SE_BP_17	2.12760687189477e-05	200	0.00670003078432588	0.00540806138320048	0.0208307917205435	41073.4917354202	215573.706059391	174004.549009025	670231.393839881	186235.784020829	413920.808142123
Bpendula	SE_BP_17	2.12819637282829e-05	200	0.00670003078432588	0.00540806138320048	0.0208307917205435	41084.8720623222	215573.706059391	174004.549009025	670231.393839881	186235.784020829	413920.808142123
Bpendula	SE_BP_17	2.12819637282829e-05	200	0.00670843747004136	0.00544335731534373	0.0208307917205435	41084.8720623222	215844.191442772	175140.196761381	670231.393839881	186310.002929535	414704.757304127
Bpendula	SE_BP_17	2.12908955740932e-05	200	0.00670843747004136	0.00544335731534373	0.0208307917205435	41102.1150079019	215844.191442772	175140.196761381	670231.393839881	186310.002929535	414704.757304127
Bpendula	SE_BP_17	2.12908955740932e-05	200	0.00670843747004136	0.00544335731534373	0.0208307917205435	41102.1150079019	215844.191442772	175140.196761381	670231.393839881	186310.002929535	414704.757304127
Bpendula	SE_BP_17	2.13495862484575e-05	200	0.00670843747004136	0.00544335731534373	0.0208307917205435	41215.4174680648	215844.191442772	175140.196761381	670231.393839881	186310.002929535	414704.757304127
Bpendula	SE_BP_17	2.13495862484575e-05	200	0.00670843747004136	0.00544335731534373	0.0208307917205435	41215.4174680648	215844.191442772	175140.196761381	670231.393839881	186310.002929535	414704.757304127
Bpendula	SE_BP_17	2.14410973331647e-05	200	0.00670843747004136	0.00544335731534373	0.0208307917205435	41392.0797937543	215844.191442772	175140.196761381	670231.393839881	186310.002929535	414704.757304127
Bpendula	SE_BP_17	2.14410973331647e-05	200	0.00670003078432588	0.00540806138320048	0.0208307917205435	41392.0797937543	215573.706059391	174004.549009025	670231.393839881	186235.784020829	414704.757304127
Bpendula	SE_BP_17	2.14683465999893e-05	200	0.00670003078432588	0.00540806138320048	0.0208307917205435	41444.6845559639	215573.706059391	174004.549009025	670231.393839881	186235.784020829	414704.757304127
Bpendula	SE_BP_17	2.14683465999893e-05	200	0.00670003078432588	0.00540806138320048	0.0208307917205435	41444.6845559639	215573.706059391	174004.549009025	670231.393839881	186235.784020829	414704.757304127
Bpendula	SE_BP_17	2.14764767312847e-05	200	0.00670003078432588	0.00540806138320048	0.0208307917205435	41460.3797901249	215573.706059391	174004.549009025	670231.393839881	186235.784020829	414704.757304127
Bpendula	SE_BP_17	2.14764767312847e-05	200	0.00670003078432588	0.00540806138320048	0.0208307917205435	41460.3797901249	215573.706059391	174004.549009025	670231.393839881	186235.784020829	414704.757304127
Bpendula	SE_BP_17	2.14817057614088e-05	200	0.00670003078432588	0.00540806138320048	0.0208307917205435	41470.4744428742	215573.706059391	174004.549009025	670231.393839881	186235.784020829	414704.757304127
Bpendula	SE_BP_17	2.14817057614088e-05	200	0.00667140612906941	0.00539358716019599	0.0208307917205435	41470.4744428742	214652.706855515	173538.840418146	670231.393839881	186104.831949083	405331.104563491
Bpendula	SE_BP_17	2.1486056086612e-05	200	0.00667140612906941	0.00539358716019599	0.0208307917205435	41478.8727540772	214652.706855515	173538.840418146	670231.393839881	186104.831949083	405331.104563491
Bpendula	SE_BP_17	2.1486056086612e-05	200	0.00667140612906941	0.00539358716019599	0.0208307917205435	41478.8727540772	214652.706855515	173538.840418146	670231.393839881	186104.831949083	405331.104563491
Bpendula	SE_BP_17	2.1504416093752e-05	200	0.00667140612906941	0.00539358716019599	0.0208307917205435	41514.316783305	214652.706855515	173538.840418146	670231.393839881	186104.831949083	405331.104563491
Bpendula	SE_BP_17	2.1504416093752e-05	200	0.00667140612906941	0.00539358716019599	0.0208307917205435	41514.316783305	214652.706855515	173538.840418146	670231.393839881	186104.831949083	405331.104563491
Bpendula	SE_BP_17	2.15120611557656e-05	200	0.00667140612906941	0.00539358716019599	0.0208307917205435	41529.0755902812	214652.706855515	173538.840418146	670231.393839881	186104.831949083	405331.104563491
Bpendula	SE_BP_17	2.15120611557656e-05	200	0.00670003078432588	0.00540806138320048	0.0212411793736102	41529.0755902812	215573.706059391	174004.549009025	683435.629781538	186235.784020829	436214.281620117
Bpendula	SE_BP_17	2.15245909735406e-05	200	0.00670003078432588	0.00540806138320048	0.0212411793736102	41553.2644276845	215573.706059391	174004.549009025	683435.629781538	186235.784020829	436214.281620117
Bpendula	SE_BP_17	2.15245909735406e-05	200	0.00670003078432588	0.00540806138320048	0.0212411793736102	41553.2644276845	215573.706059391	174004.549009025	683435.629781538	186235.784020829	436214.281620117
Bpendula	SE_BP_17	2.15520056714424e-05	200	0.00670003078432588	0.00540806138320048	0.0212411793736102	41606.1885549081	215573.706059391	174004.549009025	683435.629781538	186235.784020829	436214.281620117
Bpendula	SE_BP_17	2.15520056714424e-05	200	0.00670003078432588	0.00540806138320048	0.0212411793736102	41606.1885549081	215573.706059391	174004.549009025	683435.629781538	186235.784020829	436214.281620117
Bpendula	SE_BP_17	2.15628188509624e-05	200	0.00670003078432588	0.00540806138320048	0.0212411793736102	41627.0634188464	215573.706059391	174004.549009025	683435.629781538	186235.784020829	436214.281620117
Bpendula	SE_BP_17	2.15628188509624e-05	200	0.00670003078432588	0.00540806138320048	0.0212411793736102	41627.0634188464	215573.706059391	174004.549009025	683435.629781538	186235.784020829	436214.281620117
Bpendula	SE_BP_17	2.15663640749845e-05	200	0.00670003078432588	0.00540806138320048	0.0212411793736102	41633.9074806651	215573.706059391	174004.549009025	683435.629781538	186235.784020829	436214.281620117
Bpendula	SE_BP_17	2.15663640749845e-05	200	0.00670003078432588	0.00540806138320048	0.0212411793736102	41633.9074806651	215573.706059391	174004.549009025	683435.629781538	186235.784020829	436214.281620117
Bpendula	SE_BP_17	2.15914849738163e-05	200	0.00670003078432588	0.00540806138320048	0.0212411793736102	41682.4034243559	215573.706059391	174004.549009025	683435.629781538	186235.784020829	436214.281620117
Bpendula	SE_BP_17	2.15914849738163e-05	200	0.00670003078432588	0.00540806138320048	0.0212411793736102	41682.4034243559	215573.706059391	174004.549009025	683435.629781538	186235.784020829	436214.281620117
Bpendula	SE_BP_17	2.17830338213944e-05	200	0.00670003078432588	0.00540806138320048	0.0212411793736102	42052.1888443908	215573.706059391	174004.549009025	683435.629781538	186235.784020829	436214.281620117
Bpendula	SE_BP_17	2.17830338213944e-05	200	0.00670003078432588	0.00540806138320048	0.0212411793736102	42052.1888443908	215573.706059391	174004.549009025	683435.629781538	186235.784020829	436214.281620117
Bpendula	SE_BP_17	2.18616074083194e-05	200	0.00670003078432588	0.00540806138320048	0.0212411793736102	42203.8753056358	215573.706059391	174004.549009025	683435.629781538	186235.784020829	436214.281620117
Bpendula	SE_BP_17	2.18616074083194e-05	200	0.00670003078432588	0.00540806138320048	0.0212411793736102	42203.8753056358	215573.706059391	174004.549009025	683435.629781538	186235.784020829	436214.281620117
Bpendula	SE_BP_17	2.18915062274484e-05	200	0.00670003078432588	0.00540806138320048	0.0212411793736102	42261.5950336842	215573.706059391	174004.549009025	683435.629781538	186235.784020829	436214.281620117
Bpendula	SE_BP_17	2.18915062274484e-05	200	0.00670003078432588	0.00540806138320048	0.0212411793736102	42261.5950336842	215573.706059391	174004.549009025	683435.629781538	186235.784020829	436214.281620117
Bpendula	SE_BP_17	2.19439105810111e-05	200	0.00670003078432588	0.00540806138320048	0.0212411793736102	42362.7617394036	215573.706059391	174004.549009025	683435.629781538	186235.784020829	436214.281620117
Bpendula	SE_BP_17	2.19439105810111e-05	200	0.00670003078432588	0.00540806138320048	0.0212411793736102	42362.7617394036	215573.706059391	174004.549009025	683435.629781538	186235.784020829	436214.281620117
Bpendula	SE_BP_17	2.19980663731485e-05	200	0.00670003078432588	0.00540806138320048	0.0212411793736102	42467.3096006728	215573.706059391	174004.549009025	683435.629781538	186235.784020829	436214.281620117
Bpendula	SE_BP_17	2.19980663731485e-05	200	0.00670003078432588	0.00540806138320048	0.0212411793736102	42467.3096006728	215573.706059391	174004.549009025	683435.629781538	186235.784020829	436214.281620117
Bpendula	SE_BP_17	2.20430386892174e-05	200	0.00670003078432588	0.00540806138320048	0.0212411793736102	42554.1287436629	215573.706059391	174004.549009025	683435.629781538	186235.784020829	436214.281620117
Bpendula	SE_BP_17	2.20430386892174e-05	200	0.00670003078432588	0.00540806138320048	0.0212411793736102	42554.1287436629	215573.706059391	174004.549009025	683435.629781538	186235.784020829	436214.281620117
Bpendula	SE_BP_17	2.20692552936548e-05	200	0.00670003078432588	0.00540806138320048	0.0212411793736102	42604.7399491406	215573.706059391	174004.549009025	683435.629781538	186235.784020829	436214.281620117
Bpendula	SE_BP_17	2.20692552936548e-05	200	0.00670003078432588	0.00540806138320048	0.0212411793736102	42604.7399491406	215573.706059391	174004.549009025	683435.629781538	186235.784020829	436214.281620117
Bpendula	SE_BP_17	2.20815355366393e-05	200	0.00670003078432588	0.00540806138320048	0.0212411793736102	42628.4469819292	215573.706059391	174004.549009025	683435.629781538	186235.784020829	436214.281620117
Bpendula	SE_BP_17	2.20815355366393e-05	200	0.00670003078432588	0.00540806138320048	0.0212411793736102	42628.4469819292	215573.706059391	174004.549009025	683435.629781538	186235.784020829	436214.281620117
Bpendula	SE_BP_17	2.23098849894411e-05	200	0.00670003078432588	0.00540806138320048	0.0212411793736102	43069.2760413922	215573.706059391	174004.549009025	683435.629781538	186235.784020829	436214.281620117
Bpendula	SE_BP_17	2.23098849894411e-05	200	0.00670003078432588	0.00540806138320048	0.0212411793736102	43069.2760413922	215573.706059391	174004.549009025	683435.629781538	186235.784020829	436214.281620117
Bpendula	SE_BP_17	2.23384147583102e-05	200	0.00670003078432588	0.00540806138320048	0.0212411793736102	43124.3528152706	215573.706059391	174004.549009025	683435.629781538	186235.784020829	436214.281620117
Bpendula	SE_BP_17	2.23384147583102e-05	200	0.00670003078432588	0.00540806138320048	0.0212411793736102	43124.3528152706	215573.706059391	174004.549009025	683435.629781538	186235.784020829	436214.281620117
Bpendula	SE_BP_17	2.23965983676491e-05	200	0.00670003078432588	0.00540806138320048	0.0212411793736102	43236.676385423	215573.706059391	174004.549009025	683435.629781538	186235.784020829	436214.281620117
Bpendula	SE_BP_17	2.23965983676491e-05	200	0.00670003078432588	0.00540806138320048	0.0212411793736102	43236.676385423	215573.706059391	174004.549009025	683435.629781538	186235.784020829	436214.281620117
Bpendula	SE_BP_17	2.25958994663668e-05	200	0.00670003078432588	0.00540806138320048	0.0212411793736102	43621.4275412487	215573.706059391	174004.549009025	683435.629781538	186235.784020829	436214.281620117
Bpendula	SE_BP_17	2.25958994663668e-05	200	0.00667140612906941	0.00540806138320048	0.0212411793736102	43621.4275412487	214652.706855515	174004.549009025	683435.629781538	186104.831949083	405331.104563491
Bpendula	SE_BP_17	2.26697393368931e-05	200	0.00667140612906941	0.00540806138320048	0.0212411793736102	43763.9755538477	214652.706855515	174004.549009025	683435.629781538	186104.831949083	405331.104563491
Bpendula	SE_BP_17	2.26697393368931e-05	200	0.00667140612906941	0.00540806138320048	0.0212411793736102	43763.9755538477	214652.706855515	174004.549009025	683435.629781538	186104.831949083	405331.104563491
Bpendula	SE_BP_17	2.27718075224057e-05	200	0.00667140612906941	0.00540806138320048	0.0212411793736102	43961.0183830227	214652.706855515	174004.549009025	683435.629781538	186104.831949083	405331.104563491
Bpendula	SE_BP_17	2.27718075224057e-05	200	0.00667140612906941	0.00540806138320048	0.0212411793736102	43961.0183830227	214652.706855515	174004.549009025	683435.629781538	186104.831949083	405331.104563491
Bpendula	SE_BP_17	2.28388413300366e-05	200	0.00667140612906941	0.00540806138320048	0.0212411793736102	44090.4272780629	214652.706855515	174004.549009025	683435.629781538	186104.831949083	405331.104563491
Bpendula	SE_BP_17	2.28388413300366e-05	200	0.00667140612906941	0.00540806138320048	0.0212411793736102	44090.4272780629	214652.706855515	174004.549009025	683435.629781538	186104.831949083	405331.104563491
Bpendula	SE_BP_17	2.2863904172018e-05	200	0.00667140612906941	0.00540806138320048	0.0212411793736102	44138.8111428919	214652.706855515	174004.549009025	683435.629781538	186104.831949083	405331.104563491
Bpendula	SE_BP_17	2.2863904172018e-05	200	0.00667140612906941	0.00540806138320048	0.0212411793736102	44138.8111428919	214652.706855515	174004.549009025	683435.629781538	186080.131496592	405331.104563491
Bpendula	SE_BP_17	2.2872920808615e-05	200	0.00667140612906941	0.00540806138320048	0.0212411793736102	44156.2177772491	214652.706855515	174004.549009025	683435.629781538	186080.131496592	405331.104563491
Bpendula	SE_BP_17	2.2872920808615e-05	200	0.00667140612906941	0.00540806138320048	0.0212411793736102	44156.2177772491	214652.706855515	174004.549009025	683435.629781538	186080.131496592	405331.104563491
Bpendula	SE_BP_17	2.30087443149065e-05	200	0.00667140612906941	0.00540806138320048	0.0212411793736102	44418.4253183523	214652.706855515	174004.549009025	683435.629781538	186080.131496592	405331.104563491
Bpendula	SE_BP_17	2.30087443149065e-05	200	0.00667140612906941	0.00540806138320048	0.0212411793736102	44418.4253183523	214652.706855515	174004.549009025	683435.629781538	186080.131496592	405331.104563491
Bpendula	SE_BP_17	2.30529148951581e-05	200	0.00667140612906941	0.00540806138320048	0.0212411793736102	44503.6967087993	214652.706855515	174004.549009025	683435.629781538	186080.131496592	405331.104563491
Bpendula	SE_BP_17	2.30529148951581e-05	200	0.00667140612906941	0.00540806138320048	0.0212411793736102	44503.6967087993	214652.706855515	174004.549009025	683435.629781538	186080.131496592	405331.104563491
Bpendula	SE_BP_17	2.31400655514414e-05	200	0.00667140612906941	0.00540806138320048	0.0212411793736102	44671.9412189989	214652.706855515	174004.549009025	683435.629781538	186080.131496592	405331.104563491
Bpendula	SE_BP_17	2.31400655514414e-05	200	0.00667140612906941	0.00540806138320048	0.0212411793736102	44671.9412189989	214652.706855515	174004.549009025	683435.629781538	186080.131496592	405331.104563491
Bpendula	SE_BP_17	2.31659883166563e-05	200	0.00667140612906941	0.00540806138320048	0.0212411793736102	44721.9851672902	214652.706855515	174004.549009025	683435.629781538	186080.131496592	405331.104563491
Bpendula	SE_BP_17	2.31659883166563e-05	200	0.00667140612906941	0.00540806138320048	0.0212411793736102	44721.9851672902	214652.706855515	174004.549009025	683435.629781538	186080.131496592	405331.104563491
Bpendula	SE_BP_17	2.32048912210872e-05	200	0.00667140612906941	0.00540806138320048	0.0212411793736102	44797.0872993962	214652.706855515	174004.549009025	683435.629781538	186080.131496592	405331.104563491
Bpendula	SE_BP_17	2.32048912210872e-05	200	0.00667140612906941	0.00540806138320048	0.0212411793736102	44797.0872993962	214652.706855515	174004.549009025	683435.629781538	186080.131496592	405331.104563491
Bpendula	SE_BP_17	2.33044547515539e-05	200	0.00667140612906941	0.00540806138320048	0.0212411793736102	44989.2948871697	214652.706855515	174004.549009025	683435.629781538	186080.131496592	405331.104563491
Bpendula	SE_BP_17	2.33044547515539e-05	200	0.00667140612906941	0.00540806138320048	0.0212411793736102	44989.2948871697	214652.706855515	174004.549009025	683435.629781538	186080.131496592	405331.104563491
Bpendula	SE_BP_17	2.33336952356708e-05	200	0.00667140612906941	0.00540806138320048	0.0212411793736102	45045.7436982061	214652.706855515	174004.549009025	683435.629781538	186080.131496592	405331.104563491
Bpendula	SE_BP_17	2.33336952356708e-05	200	0.00666022141916838	0.00540806138320048	0.0212411793736102	45045.7436982061	214292.838454581	174004.549009025	683435.629781538	185105.044032382	405331.104563491
Bpendula	SE_BP_17	2.33516070213168e-05	200	0.00666022141916838	0.00540806138320048	0.0212411793736102	45080.3224349745	214292.838454581	174004.549009025	683435.629781538	185105.044032382	405331.104563491
Bpendula	SE_BP_17	2.33516070213168e-05	200	0.00666022141916838	0.00540806138320048	0.0212411793736102	45080.3224349745	214292.838454581	174004.549009025	683435.629781538	185105.044032382	405331.104563491
Bpendula	SE_BP_17	2.33719833388725e-05	200	0.00666022141916838	0.00540806138320048	0.0212411793736102	45119.6589553524	214292.838454581	174004.549009025	683435.629781538	185105.044032382	405331.104563491
Bpendula	SE_BP_17	2.33719833388725e-05	200	0.00666022141916838	0.00540806138320048	0.0212411793736102	45119.6589553524	214292.838454581	174004.549009025	683435.629781538	185105.044032382	405331.104563491
Bpendula	SE_BP_17	2.34977453638042e-05	200	0.00666022141916838	0.00540806138320048	0.0212411793736102	45362.4427872667	214292.838454581	174004.549009025	683435.629781538	185105.044032382	405331.104563491
Bpendula	SE_BP_17	2.34977453638042e-05	200	0.00666022141916838	0.00540806138320048	0.0212411793736102	45362.4427872667	214292.838454581	174004.549009025	683435.629781538	185105.044032382	405331.104563491
Bpendula	SE_BP_17	2.35260296128483e-05	200	0.00666022141916838	0.00540806138320048	0.0212411793736102	45417.0455846492	214292.838454581	174004.549009025	683435.629781538	185105.044032382	405331.104563491
Bpendula	SE_BP_17	2.35260296128483e-05	200	0.00662771310162788	0.00539358716019599	0.0212411793736102	45417.0455846492	213246.882291759	173538.840418146	683435.629781538	184342.503888392	391830.551355359
Bpendula	SE_BP_17	2.35379482083706e-05	200	0.00662771310162788	0.00539358716019599	0.0212411793736102	45440.0544563139	213246.882291759	173538.840418146	683435.629781538	184342.503888392	391830.551355359
Bpendula	SE_BP_17	2.35379482083706e-05	200	0.00662771310162788	0.00539358716019599	0.0212411793736102	45440.0544563139	213246.882291759	173538.840418146	683435.629781538	184342.503888392	391830.551355359
Bpendula	SE_BP_17	2.35659377571433e-05	200	0.00662771310162788	0.00539358716019599	0.0212411793736102	45494.0883342535	213246.882291759	173538.840418146	683435.629781538	184342.503888392	391830.551355359
Bpendula	SE_BP_17	2.35659377571433e-05	200	0.00662771310162788	0.00539358716019599	0.0212411793736102	45494.0883342535	213246.882291759	173538.840418146	683435.629781538	184342.503888392	391830.551355359
Bpendula	SE_BP_17	2.3573025073001e-05	200	0.00662771310162788	0.00539358716019599	0.0212411793736102	45507.7704111988	213246.882291759	173538.840418146	683435.629781538	184342.503888392	391830.551355359
Bpendula	SE_BP_17	2.3573025073001e-05	200	0.00662771310162788	0.00539358716019599	0.0212411793736102	45507.7704111988	213246.882291759	173538.840418146	683435.629781538	184342.503888392	391830.551355359
Bpendula	SE_BP_17	2.35840715108037e-05	200	0.00662771310162788	0.00539358716019599	0.0212411793736102	45529.0955807021	213246.882291759	173538.840418146	683435.629781538	184342.503888392	391830.551355359
Bpendula	SE_BP_17	2.35840715108037e-05	200	0.00662771310162788	0.00539358716019599	0.0212411793736102	45529.0955807021	213246.882291759	173538.840418146	683435.629781538	184342.503888392	391830.551355359
Bpendula	SE_BP_17	2.37069996147053e-05	200	0.00662771310162788	0.00539358716019599	0.0212411793736102	45766.4085225971	213246.882291759	173538.840418146	683435.629781538	184342.503888392	391830.551355359
Bpendula	SE_BP_17	2.37069996147053e-05	200	0.00661501401918054	0.00539358716019599	0.0212411793736102	45766.4085225971	212838.288905423	173538.840418146	683435.629781538	184247.155145847	391830.551355359
Bpendula	SE_BP_17	2.37437327285797e-05	200	0.00661501401918054	0.00539358716019599	0.0212411793736102	45837.3218698451	212838.288905423	173538.840418146	683435.629781538	184247.155145847	391830.551355359
Bpendula	SE_BP_17	2.37437327285797e-05	200	0.00661501401918054	0.00539358716019599	0.0212411793736102	45837.3218698451	212838.288905423	173538.840418146	683435.629781538	184247.155145847	391830.551355359
Bpendula	SE_BP_17	2.37564702922649e-05	200	0.00661501401918054	0.00539358716019599	0.0212411793736102	45861.9117611291	212838.288905423	173538.840418146	683435.629781538	184247.155145847	391830.551355359
Bpendula	SE_BP_17	2.37564702922649e-05	200	0.00661501401918054	0.00539358716019599	0.0212411793736102	45861.9117611291	212838.288905423	173538.840418146	683435.629781538	184247.155145847	391830.551355359
Bpendula	SE_BP_17	2.38320219816854e-05	200	0.00661501401918054	0.00539358716019599	0.0212411793736102	46007.7644434082	212838.288905423	173538.840418146	683435.629781538	184247.155145847	391830.551355359
Bpendula	SE_BP_17	2.38320219816854e-05	200	0.00661501401918054	0.00539358716019599	0.0212411793736102	46007.7644434082	212838.288905423	173538.840418146	683435.629781538	184247.155145847	391830.551355359
Bpendula	SE_BP_17	2.3843506410228e-05	200	0.00661501401918054	0.00539358716019599	0.0212411793736102	46029.9351548803	212838.288905423	173538.840418146	683435.629781538	184247.155145847	391830.551355359
Bpendula	SE_BP_17	2.3843506410228e-05	200	0.00661501401918054	0.00539358716019599	0.0212411793736102	46029.9351548803	212838.288905423	173538.840418146	683435.629781538	184247.155145847	391830.551355359
Bpendula	SE_BP_17	2.3879352081039e-05	200	0.00661501401918054	0.00539358716019599	0.0212411793736102	46099.1352915812	212838.288905423	173538.840418146	683435.629781538	184247.155145847	391830.551355359
Bpendula	SE_BP_17	2.3879352081039e-05	200	0.00661501401918054	0.00539358716019599	0.0212411793736102	46099.1352915812	212838.288905423	173538.840418146	683435.629781538	184247.155145847	391830.551355359
Bpendula	SE_BP_17	2.39706762717022e-05	200	0.00661501401918054	0.00539358716019599	0.0212411793736102	46275.4368179579	212838.288905423	173538.840418146	683435.629781538	184247.155145847	391830.551355359
Bpendula	SE_BP_17	2.39706762717022e-05	200	0.00661501401918054	0.00539358716019599	0.0212411793736102	46275.4368179579	212838.288905423	173538.840418146	683435.629781538	184247.155145847	391830.551355359
Bpendula	SE_BP_17	2.39776216596374e-05	200	0.00661501401918054	0.00539358716019599	0.0212411793736102	46288.8449027749	212838.288905423	173538.840418146	683435.629781538	184247.155145847	391830.551355359
Bpendula	SE_BP_17	2.39776216596374e-05	200	0.00661501401918054	0.00539358716019599	0.0212411793736102	46288.8449027749	212838.288905423	173538.840418146	683435.629781538	184247.155145847	391830.551355359
Bpendula	SE_BP_17	2.40441517329705e-05	200	0.00661501401918054	0.00539358716019599	0.0212411793736102	46417.2813377809	212838.288905423	173538.840418146	683435.629781538	184247.155145847	391830.551355359
Bpendula	SE_BP_17	2.40441517329705e-05	200	0.00661501401918054	0.00539358716019599	0.0212411793736102	46417.2813377809	212838.288905423	173538.840418146	683435.629781538	184247.155145847	391830.551355359
Bpendula	SE_BP_17	2.42019788439037e-05	200	0.00661501401918054	0.00539358716019599	0.0212411793736102	46721.966880123	212838.288905423	173538.840418146	683435.629781538	184247.155145847	391830.551355359
Bpendula	SE_BP_17	2.42019788439037e-05	200	0.00661501401918054	0.00539358716019599	0.0212411793736102	46721.966880123	212838.288905423	173538.840418146	683435.629781538	184247.155145847	391830.551355359
Bpendula	SE_BP_17	2.43986283096964e-05	200	0.00661501401918054	0.00539358716019599	0.0212411793736102	47101.599053468	212838.288905423	173538.840418146	683435.629781538	184247.155145847	391830.551355359
Bpendula	SE_BP_17	2.43986283096964e-05	200	0.00661501401918054	0.00539358716019599	0.0212411793736102	47101.599053468	212838.288905423	173538.840418146	683435.629781538	184247.155145847	391830.551355359
Bpendula	SE_BP_17	2.44213418915393e-05	200	0.00661501401918054	0.00539358716019599	0.0212411793736102	47145.4476670643	212838.288905423	173538.840418146	683435.629781538	184247.155145847	391830.551355359
Bpendula	SE_BP_17	2.44213418915393e-05	200	0.00661501401918054	0.00539358716019599	0.0212411793736102	47145.4476670643	212838.288905423	173538.840418146	683435.629781538	184247.155145847	391830.551355359
Bpendula	SE_BP_17	2.45701707182764e-05	200	0.00661501401918054	0.00539358716019599	0.0212411793736102	47432.7620043946	212838.288905423	173538.840418146	683435.629781538	184247.155145847	391830.551355359
Bpendula	SE_BP_17	2.45701707182764e-05	200	0.00657596458041541	0.00539358716019599	0.0212411793736102	47432.7620043946	211581.871956738	173538.840418146	683435.629781538	183671.492071927	391830.551355359
Bpendula	SE_BP_17	2.46851221496965e-05	200	0.00657596458041541	0.00539358716019599	0.0212411793736102	47654.675964665	211581.871956738	173538.840418146	683435.629781538	183671.492071927	391830.551355359
Bpendula	SE_BP_17	2.46851221496965e-05	200	0.00656616682751775	0.00539358716019599	0.0212411793736102	47654.675964665	211266.628942013	173538.840418146	683435.629781538	183671.492071927	391830.551355359
Bpendula	SE_BP_17	2.47538520150871e-05	200	0.00656616682751775	0.00539358716019599	0.0212411793736102	47787.3591024848	211266.628942013	173538.840418146	683435.629781538	183671.492071927	391830.551355359
Bpendula	SE_BP_17	2.47538520150871e-05	200	0.00656616682751775	0.00539358716019599	0.0212411793736102	47787.3591024848	211266.628942013	173538.840418146	683435.629781538	183671.492071927	391830.551355359
Bpendula	SE_BP_17	2.50723611126585e-05	200	0.00656616682751775	0.00539358716019599	0.0212411793736102	48402.2415302289	211266.628942013	173538.840418146	683435.629781538	183671.492071927	391830.551355359
Bpendula	SE_BP_17	2.50723611126585e-05	200	0.00656616682751775	0.00539358716019599	0.0212411793736102	48402.2415302289	211266.628942013	173538.840418146	683435.629781538	183671.492071927	391830.551355359
Bpendula	SE_BP_17	2.51246989200335e-05	200	0.00656616682751775	0.00539358716019599	0.0212411793736102	48503.2797684044	211266.628942013	173538.840418146	683435.629781538	183671.492071927	391830.551355359
Bpendula	SE_BP_17	2.51246989200335e-05	200	0.00656616682751775	0.00539358716019599	0.0212411793736102	48503.2797684044	211266.628942013	173538.840418146	683435.629781538	183671.492071927	391830.551355359
Bpendula	SE_BP_17	2.53814816303812e-05	200	0.00656616682751775	0.00539358716019599	0.0212411793736102	48998.9992864502	211266.628942013	173538.840418146	683435.629781538	183671.492071927	391830.551355359
Bpendula	SE_BP_17	2.53814816303812e-05	200	0.00656616682751775	0.00539358716019599	0.0212411793736102	48998.9992864502	211266.628942013	173538.840418146	683435.629781538	183671.492071927	391830.551355359
Bpendula	SE_BP_17	2.53989255479588e-05	200	0.00656616682751775	0.00539358716019599	0.0212411793736102	49032.6748030093	211266.628942013	173538.840418146	683435.629781538	183671.492071927	391830.551355359
Bpendula	SE_BP_17	2.53989255479588e-05	200	0.00656616682751775	0.00539358716019599	0.0212411793736102	49032.6748030093	211266.628942013	173538.840418146	683435.629781538	183671.492071927	391830.551355359
Bpendula	SE_BP_17	2.54212687951697e-05	200	0.00656616682751775	0.00539358716019599	0.0212411793736102	49075.8084848836	211266.628942013	173538.840418146	683435.629781538	183671.492071927	391830.551355359
Bpendula	SE_BP_17	2.54212687951697e-05	200	0.00654689465578842	0.00539358716019599	0.0212411793736102	49075.8084848836	210646.546196539	173538.840418146	683435.629781538	183532.51712864	391830.551355359
Bpendula	SE_BP_17	2.54599822974641e-05	200	0.00654689465578842	0.00539358716019599	0.0212411793736102	49150.5449757995	210646.546196539	173538.840418146	683435.629781538	183532.51712864	391830.551355359
Bpendula	SE_BP_17	2.54599822974641e-05	200	0.00654689465578842	0.00539358716019599	0.0212411793736102	49150.5449757995	210646.546196539	173538.840418146	683435.629781538	183532.51712864	391830.551355359
Bpendula	SE_BP_17	2.55087255567979e-05	200	0.00654689465578842	0.00539358716019599	0.0212411793736102	49244.6439320423	210646.546196539	173538.840418146	683435.629781538	183532.51712864	391830.551355359
Bpendula	SE_BP_17	2.55087255567979e-05	200	0.00654689465578842	0.00539358716019599	0.0212411793736102	49244.6439320423	210646.546196539	173538.840418146	683435.629781538	183532.51712864	391830.551355359
Bpendula	SE_BP_17	2.56253111201715e-05	200	0.00654689465578842	0.00539358716019599	0.0212411793736102	49469.7125872036	210646.546196539	173538.840418146	683435.629781538	183532.51712864	391830.551355359
Bpendula	SE_BP_17	2.56253111201715e-05	200	0.00651755026255457	0.00539358716019599	0.0212411793736102	49469.7125872036	209702.389400083	173538.840418146	683435.629781538	183532.51712864	391830.551355359
Bpendula	SE_BP_17	2.56865090456533e-05	200	0.00651755026255457	0.00539358716019599	0.0212411793736102	49587.855300489	209702.389400083	173538.840418146	683435.629781538	183532.51712864	391830.551355359
Bpendula	SE_BP_17	2.56865090456533e-05	200	0.00651755026255457	0.00539358716019599	0.0212411793736102	49587.855300489	209702.389400083	173538.840418146	683435.629781538	183532.51712864	391830.551355359
Bpendula	SE_BP_17	2.57016821867817e-05	200	0.00651755026255457	0.00539358716019599	0.0212411793736102	49617.1470787291	209702.389400083	173538.840418146	683435.629781538	183532.51712864	391830.551355359
Bpendula	SE_BP_17	2.57016821867817e-05	200	0.00651755026255457	0.00539358716019599	0.0212411793736102	49617.1470787291	209702.389400083	173538.840418146	683435.629781538	183532.51712864	391830.551355359
Bpendula	SE_BP_17	2.57326586003457e-05	200	0.00651755026255457	0.00539358716019599	0.0212411793736102	49676.9471049144	209702.389400083	173538.840418146	683435.629781538	183532.51712864	391830.551355359
Bpendula	SE_BP_17	2.57326586003457e-05	200	0.00651755026255457	0.00539358716019599	0.0212411793736102	49676.9471049144	209702.389400083	173538.840418146	683435.629781538	183532.51712864	391830.551355359
Bpendula	SE_BP_17	2.57350018788812e-05	200	0.00651755026255457	0.00539358716019599	0.0212411793736102	49681.4708086509	209702.389400083	173538.840418146	683435.629781538	183532.51712864	391830.551355359
Bpendula	SE_BP_17	2.57350018788812e-05	200	0.00651755026255457	0.00539358716019599	0.0212411793736102	49681.4708086509	209702.389400083	173538.840418146	683435.629781538	183532.51712864	391830.551355359
Bpendula	SE_BP_17	2.57875774432773e-05	200	0.00651755026255457	0.00539358716019599	0.0212411793736102	49782.9680372149	209702.389400083	173538.840418146	683435.629781538	183532.51712864	391830.551355359
Bpendula	SE_BP_17	2.57875774432773e-05	200	0.00651755026255457	0.00539358716019599	0.0212411793736102	49782.9680372149	209702.389400083	173538.840418146	683435.629781538	183532.51712864	391830.551355359
Bpendula	SE_BP_17	2.62379692873066e-05	200	0.00651755026255457	0.00539358716019599	0.0212411793736102	50652.4503615957	209702.389400083	173538.840418146	683435.629781538	183532.51712864	391830.551355359
Bpendula	SE_BP_17	2.62379692873066e-05	200	0.00651755026255457	0.00539358716019599	0.0212411793736102	50652.4503615957	209702.389400083	173538.840418146	683435.629781538	183532.51712864	391830.551355359
Bpendula	SE_BP_17	2.63010589488688e-05	200	0.00651755026255457	0.00539358716019599	0.0212411793736102	50774.2450750363	209702.389400083	173538.840418146	683435.629781538	183532.51712864	391830.551355359
Bpendula	SE_BP_17	2.63010589488688e-05	200	0.00651755026255457	0.00539358716019599	0.0212411793736102	50774.2450750363	209702.389400083	173538.840418146	683435.629781538	183532.51712864	391830.551355359
Bpendula	SE_BP_17	2.63100902182534e-05	200	0.00651755026255457	0.00539358716019599	0.0212411793736102	50791.6799580181	209702.389400083	173538.840418146	683435.629781538	183532.51712864	391830.551355359
Bpendula	SE_BP_17	2.63100902182534e-05	200	0.00651755026255457	0.00539358716019599	0.0212411793736102	50791.6799580181	209702.389400083	173538.840418146	683435.629781538	183532.51712864	391830.551355359
Bpendula	SE_BP_17	2.63321355961772e-05	200	0.00651755026255457	0.00539358716019599	0.0212411793736102	50834.2386026588	209702.389400083	173538.840418146	683435.629781538	183532.51712864	391830.551355359
Bpendula	SE_BP_17	2.63321355961772e-05	200	0.00643902209968247	0.00539358716019599	0.0212411793736102	50834.2386026588	207175.743233027	173538.840418146	683435.629781538	183532.51712864	391830.551355359
Bpendula	SE_BP_17	2.64008757248492e-05	200	0.00643902209968247	0.00539358716019599	0.0212411793736102	50966.941553763	207175.743233027	173538.840418146	683435.629781538	183532.51712864	391830.551355359
Bpendula	SE_BP_17	2.64008757248492e-05	200	0.00643902209968247	0.00539358716019599	0.0212411793736102	50966.941553763	207175.743233027	173538.840418146	683435.629781538	183532.51712864	391830.551355359
Bpendula	SE_BP_17	2.65216379690447e-05	200	0.00643902209968247	0.00539358716019599	0.0212411793736102	51200.0732993142	207175.743233027	173538.840418146	683435.629781538	183532.51712864	391830.551355359
Bpendula	SE_BP_17	2.65216379690447e-05	200	0.00643902209968247	0.00539358716019599	0.0212411793736102	51200.0732993142	207175.743233027	173538.840418146	683435.629781538	183532.51712864	391830.551355359
Bpendula	SE_BP_17	2.65517296289472e-05	200	0.00643902209968247	0.00539358716019599	0.0212411793736102	51258.1653068479	207175.743233027	173538.840418146	683435.629781538	183532.51712864	391830.551355359
Bpendula	SE_BP_17	2.65517296289472e-05	200	0.00643902209968247	0.00539358716019599	0.0212411793736102	51258.1653068479	207175.743233027	173538.840418146	683435.629781538	183532.51712864	391830.551355359
Bpendula	SE_BP_17	2.66050306536416e-05	200	0.00643902209968247	0.00539358716019599	0.0212411793736102	51361.0630379182	207175.743233027	173538.840418146	683435.629781538	183532.51712864	391830.551355359
Bpendula	SE_BP_17	2.66050306536416e-05	200	0.00643902209968247	0.00539358716019599	0.0212411793736102	51361.0630379182	207175.743233027	173538.840418146	683435.629781538	183532.51712864	391830.551355359
Bpendula	SE_BP_17	2.66164525119639e-05	200	0.00643902209968247	0.00539358716019599	0.0212411793736102	51383.1129574592	207175.743233027	173538.840418146	683435.629781538	183532.51712864	391830.551355359
Bpendula	SE_BP_17	2.66164525119639e-05	200	0.00643902209968247	0.00539358716019599	0.0212411793736102	51383.1129574592	207175.743233027	173538.840418146	683435.629781538	183532.51712864	391830.551355359
Bpendula	SE_BP_17	2.66751526046638e-05	200	0.00643902209968247	0.00539358716019599	0.0212411793736102	51496.4335997371	207175.743233027	173538.840418146	683435.629781538	183532.51712864	391830.551355359
Bpendula	SE_BP_17	2.66751526046638e-05	200	0.00643902209968247	0.00539358716019599	0.0212411793736102	51496.4335997371	207175.743233027	173538.840418146	683435.629781538	183532.51712864	391830.551355359
Bpendula	SE_BP_17	2.6762794876153e-05	200	0.00643902209968247	0.00539358716019599	0.0212411793736102	51665.6271740406	207175.743233027	173538.840418146	683435.629781538	183532.51712864	391830.551355359
Bpendula	SE_BP_17	2.6762794876153e-05	200	0.00642229412863332	0.00539358716019599	0.0212411793736102	51665.6271740406	206637.520226297	173538.840418146	683435.629781538	183501.512991366	391830.551355359
Bpendula	SE_BP_17	2.69590487759889e-05	200	0.00642229412863332	0.00539358716019599	0.0212411793736102	52044.4957065422	206637.520226297	173538.840418146	683435.629781538	183501.512991366	391830.551355359
Bpendula	SE_BP_17	2.69590487759889e-05	200	0.00641409203848501	0.00539358716019599	0.0212411793736102	52044.4957065422	206373.617711873	173538.840418146	683435.629781538	183501.512991366	391830.551355359
Bpendula	SE_BP_17	2.69753236217351e-05	200	0.00641409203848501	0.00539358716019599	0.0212411793736102	52075.9143276738	206373.617711873	173538.840418146	683435.629781538	183501.512991366	391830.551355359
Bpendula	SE_BP_17	2.69753236217351e-05	200	0.00641409203848501	0.00539358716019599	0.0212411793736102	52075.9143276738	206373.617711873	173538.840418146	683435.629781538	183501.512991366	391830.551355359
Bpendula	SE_BP_17	2.70369760729285e-05	200	0.00641409203848501	0.00539358716019599	0.0212411793736102	52194.934503723	206373.617711873	173538.840418146	683435.629781538	183501.512991366	391830.551355359
Bpendula	SE_BP_17	2.70369760729285e-05	200	0.00641409203848501	0.00539358716019599	0.0212411793736102	52194.934503723	206373.617711873	173538.840418146	683435.629781538	183501.512991366	391830.551355359
Bpendula	SE_BP_17	2.70934057513004e-05	200	0.00641409203848501	0.00539358716019599	0.0212411793736102	52303.8721067575	206373.617711873	173538.840418146	683435.629781538	183501.512991366	391830.551355359
Bpendula	SE_BP_17	2.70934057513004e-05	200	0.00641409203848501	0.00539358716019599	0.0212411793736102	52303.8721067575	206373.617711873	173538.840418146	683435.629781538	183501.512991366	391830.551355359
Bpendula	SE_BP_17	2.73941186340963e-05	200	0.00641409203848501	0.00539358716019599	0.0212411793736102	52884.3989075219	206373.617711873	173538.840418146	683435.629781538	183501.512991366	391830.551355359
Bpendula	SE_BP_17	2.73941186340963e-05	200	0.00641409203848501	0.00539358716019599	0.0212411793736102	52884.3989075219	206373.617711873	173538.840418146	683435.629781538	183501.512991366	391830.551355359
Bpendula	SE_BP_17	2.7620920869593e-05	200	0.00641409203848501	0.00539358716019599	0.0212411793736102	53322.2410609903	206373.617711873	173538.840418146	683435.629781538	183501.512991366	391830.551355359
Bpendula	SE_BP_17	2.7620920869593e-05	200	0.00641409203848501	0.00539358716019599	0.0212411793736102	53322.2410609903	206373.617711873	173538.840418146	683435.629781538	183501.512991366	391830.551355359
Bpendula	SE_BP_17	2.78054061880524e-05	200	0.00641409203848501	0.00539358716019599	0.0212411793736102	53678.3903244256	206373.617711873	173538.840418146	683435.629781538	183501.512991366	391830.551355359
Bpendula	SE_BP_17	2.78054061880524e-05	200	0.00641409203848501	0.00539358716019599	0.0212411793736102	53678.3903244256	206373.617711873	173538.840418146	683435.629781538	183501.512991366	391830.551355359
Bpendula	SE_BP_17	2.78771297933092e-05	200	0.00641409203848501	0.00539358716019599	0.0212411793736102	53816.8528828363	206373.617711873	173538.840418146	683435.629781538	183501.512991366	391830.551355359
Bpendula	SE_BP_17	2.78771297933092e-05	200	0.00641409203848501	0.00539358716019599	0.0212411793736102	53816.8528828363	206373.617711873	173538.840418146	683435.629781538	183501.512991366	391830.551355359
Bpendula	SE_BP_17	2.79330850925167e-05	200	0.00641409203848501	0.00539358716019599	0.0212411793736102	53924.8746959782	206373.617711873	173538.840418146	683435.629781538	183501.512991366	391830.551355359
Bpendula	SE_BP_17	2.79330850925167e-05	200	0.00641409203848501	0.00539358716019599	0.0212411793736102	53924.8746959782	206373.617711873	173538.840418146	683435.629781538	183501.512991366	391830.551355359
Bpendula	SE_BP_17	2.82650222644536e-05	200	0.00641409203848501	0.00539358716019599	0.0212411793736102	54565.6800472077	206373.617711873	173538.840418146	683435.629781538	183501.512991366	391830.551355359
Bpendula	SE_BP_17	2.82650222644536e-05	200	0.00641409203848501	0.00539358716019599	0.0212411793736102	54565.6800472077	206373.617711873	173538.840418146	683435.629781538	183501.512991366	391830.551355359
Bpendula	SE_BP_17	2.83012829893348e-05	200	0.00641409203848501	0.00539358716019599	0.0212411793736102	54635.6814465923	206373.617711873	173538.840418146	683435.629781538	183501.512991366	391830.551355359
Bpendula	SE_BP_17	2.83012829893348e-05	200	0.00641409203848501	0.00539358716019599	0.0212411793736102	54635.6814465923	206373.617711873	173538.840418146	683435.629781538	183501.512991366	391830.551355359
Bpendula	SE_BP_17	2.84790823039191e-05	200	0.00641409203848501	0.00539358716019599	0.0212411793736102	54978.9233666392	206373.617711873	173538.840418146	683435.629781538	183501.512991366	391830.551355359
Bpendula	SE_BP_17	2.84790823039191e-05	200	0.00641409203848501	0.00539358716019599	0.0212411793736102	54978.9233666392	206373.617711873	173538.840418146	683435.629781538	183501.512991366	391830.551355359
Bpendula	SE_BP_17	2.86611314532834e-05	200	0.00641409203848501	0.00539358716019599	0.0212411793736102	55330.3696009332	206373.617711873	173538.840418146	683435.629781538	183501.512991366	391830.551355359
Bpendula	SE_BP_17	2.86611314532834e-05	200	0.00641409203848501	0.00539358716019599	0.0212411793736102	55330.3696009332	206373.617711873	173538.840418146	683435.629781538	183501.512991366	391830.551355359
Bpendula	SE_BP_17	2.87637237898324e-05	200	0.00641409203848501	0.00539358716019599	0.0212411793736102	55528.4243046958	206373.617711873	173538.840418146	683435.629781538	183501.512991366	391830.551355359
Bpendula	SE_BP_17	2.87637237898324e-05	200	0.00641409203848501	0.00539358716019599	0.0212411793736102	55528.4243046958	206373.617711873	173538.840418146	683435.629781538	183501.512991366	391830.551355359
Bpendula	SE_BP_17	2.90224146229492e-05	200	0.00641409203848501	0.00539358716019599	0.0212411793736102	56027.8274574309	206373.617711873	173538.840418146	683435.629781538	183501.512991366	391830.551355359
Bpendula	SE_BP_17	2.90224146229492e-05	200	0.00641409203848501	0.00539358716019599	0.0212411793736102	56027.8274574309	206373.617711873	173538.840418146	683435.629781538	183501.512991366	391830.551355359
Bpendula	SE_BP_17	2.90487573201454e-05	200	0.00641409203848501	0.00539358716019599	0.0212411793736102	56078.6820852227	206373.617711873	173538.840418146	683435.629781538	183501.512991366	391830.551355359
Bpendula	SE_BP_17	2.90487573201454e-05	200	0.00641409203848501	0.00539358716019599	0.0212411793736102	56078.6820852227	206373.617711873	173538.840418146	683435.629781538	183501.512991366	391830.551355359
Bpendula	SE_BP_17	2.91038981229237e-05	200	0.00641409203848501	0.00539358716019599	0.0212411793736102	56185.1315114358	206373.617711873	173538.840418146	683435.629781538	183501.512991366	391830.551355359
Bpendula	SE_BP_17	2.91038981229237e-05	200	0.00634844152249499	0.00525601719216551	0.0212411793736102	56185.1315114358	204261.310247587	169112.522270448	683435.629781538	183265.514200488	387750.024848638
Bpendula	SE_BP_17	2.9497873789275e-05	200	0.00634844152249499	0.00525601719216551	0.0212411793736102	56945.7022958977	204261.310247587	169112.522270448	683435.629781538	183265.514200488	387750.024848638
Bpendula	SE_BP_17	2.9497873789275e-05	200	0.00634844152249499	0.00525601719216551	0.0212411793736102	56945.7022958977	204261.310247587	169112.522270448	683435.629781538	183265.514200488	387750.024848638
Bpendula	SE_BP_17	2.99889792874993e-05	200	0.00634844152249499	0.00525601719216551	0.0212411793736102	57893.7824082998	204261.310247587	169112.522270448	683435.629781538	183265.514200488	387750.024848638
Bpendula	SE_BP_17	2.99889792874993e-05	200	0.00634844152249499	0.00525601719216551	0.0212411793736102	57893.7824082998	204261.310247587	169112.522270448	683435.629781538	183265.514200488	387750.024848638
Bpendula	SE_BP_17	3.01413381092919e-05	200	0.00634844152249499	0.00525601719216551	0.0212411793736102	58187.9114078993	204261.310247587	169112.522270448	683435.629781538	183265.514200488	387750.024848638
Bpendula	SE_BP_17	3.01413381092919e-05	200	0.00634844152249499	0.00525601719216551	0.0212411793736102	58187.9114078993	204261.310247587	169112.522270448	683435.629781538	183265.514200488	387750.024848638
Bpendula	SE_BP_17	3.05346436991026e-05	200	0.00634844152249499	0.00525601719216551	0.0212411793736102	58947.1886083062	204261.310247587	169112.522270448	683435.629781538	183265.514200488	387750.024848638
Bpendula	SE_BP_17	3.05346436991026e-05	200	0.00634844152249499	0.00525601719216551	0.0212411793736102	58947.1886083062	204261.310247587	169112.522270448	683435.629781538	183265.514200488	387750.024848638
Bpendula	SE_BP_17	3.07820624126617e-05	200	0.00634844152249499	0.00525601719216551	0.0212411793736102	59424.8309124744	204261.310247587	169112.522270448	683435.629781538	183265.514200488	387750.024848638
Bpendula	SE_BP_17	3.07820624126617e-05	200	0.00634491087890164	0.00525601719216551	0.0212411793736102	59424.8309124744	204147.711676372	169112.522270448	683435.629781538	183257.72643141	387750.024848638
Bpendula	SE_BP_17	3.07859957269696e-05	200	0.00634491087890164	0.00525601719216551	0.0212411793736102	59432.424183339	204147.711676372	169112.522270448	683435.629781538	183257.72643141	387750.024848638
Bpendula	SE_BP_17	3.07859957269696e-05	200	0.00634491087890164	0.00525601719216551	0.0212411793736102	59432.424183339	204147.711676372	169112.522270448	683435.629781538	183257.72643141	387750.024848638
Bpendula	SE_BP_17	3.09319899613845e-05	200	0.00634491087890164	0.00525601719216551	0.0212411793736102	59714.2663347191	204147.711676372	169112.522270448	683435.629781538	183257.72643141	387750.024848638
Bpendula	SE_BP_17	3.09319899613845e-05	200	0.00634491087890164	0.00525601719216551	0.0212411793736102	59714.2663347191	204147.711676372	169112.522270448	683435.629781538	183257.72643141	387750.024848638
Bpendula	SE_BP_17	3.10034756389346e-05	200	0.00634491087890164	0.00525601719216551	0.0212411793736102	59852.2695732327	204147.711676372	169112.522270448	683435.629781538	183257.72643141	387750.024848638
Bpendula	SE_BP_17	3.10034756389346e-05	200	0.00634491087890164	0.00525601719216551	0.0212411793736102	59852.2695732327	204147.711676372	169112.522270448	683435.629781538	183257.72643141	387750.024848638
Bpendula	SE_BP_17	3.10340563699757e-05	200	0.00634491087890164	0.00525601719216551	0.0212411793736102	59911.3057335438	204147.711676372	169112.522270448	683435.629781538	183257.72643141	387750.024848638
Bpendula	SE_BP_17	3.10340563699757e-05	200	0.00633737372434664	0.00525601719216551	0.0212411793736102	59911.3057335438	203905.203486057	169112.522270448	683435.629781538	183178.305880716	387750.024848638
Bpendula	SE_BP_17	3.10671825499057e-05	200	0.00633737372434664	0.00525601719216551	0.0212411793736102	59975.2558878489	203905.203486057	169112.522270448	683435.629781538	183178.305880716	387750.024848638
Bpendula	SE_BP_17	3.10671825499057e-05	200	0.00633737372434664	0.00525601719216551	0.0212411793736102	59975.2558878489	203905.203486057	169112.522270448	683435.629781538	183178.305880716	387750.024848638
Bpendula	SE_BP_17	3.11005504117746e-05	200	0.00633737372434664	0.00525601719216551	0.0212411793736102	60039.6726096035	203905.203486057	169112.522270448	683435.629781538	183178.305880716	387750.024848638
Bpendula	SE_BP_17	3.11005504117746e-05	200	0.00633737372434664	0.00525601719216551	0.0212411793736102	60039.6726096035	203905.203486057	169112.522270448	683435.629781538	183178.305880716	387750.024848638
Bpendula	SE_BP_17	3.11085102633983e-05	200	0.00633737372434664	0.00525601719216551	0.0212411793736102	60055.0391185295	203905.203486057	169112.522270448	683435.629781538	183178.305880716	387750.024848638
Bpendula	SE_BP_17	3.11085102633983e-05	200	0.00633737372434664	0.00525601719216551	0.0212411793736102	60055.0391185295	203905.203486057	169112.522270448	683435.629781538	183178.305880716	387750.024848638
Bpendula	SE_BP_17	3.11137679176251e-05	200	0.00633737372434664	0.00525601719216551	0.0212411793736102	60065.1890301643	203905.203486057	169112.522270448	683435.629781538	183178.305880716	387750.024848638
Bpendula	SE_BP_17	3.11137679176251e-05	200	0.00633737372434664	0.00525601719216551	0.0212411793736102	60065.1890301643	203905.203486057	169112.522270448	683435.629781538	183178.305880716	387750.024848638
Bpendula	SE_BP_17	3.11373267424445e-05	200	0.00633737372434664	0.00525601719216551	0.0212411793736102	60110.6693869586	203905.203486057	169112.522270448	683435.629781538	183178.305880716	387750.024848638
Bpendula	SE_BP_17	3.11373267424445e-05	200	0.00633737372434664	0.00525601719216551	0.0212411793736102	60110.6693869586	203905.203486057	169112.522270448	683435.629781538	183178.305880716	387750.024848638
Bpendula	SE_BP_17	3.11611163314334e-05	200	0.00633737372434664	0.00525601719216551	0.0212411793736102	60156.5952344275	203905.203486057	169112.522270448	683435.629781538	183178.305880716	387750.024848638
Bpendula	SE_BP_17	3.11611163314334e-05	200	0.00633737372434664	0.00525601719216551	0.0212411793736102	60156.5952344275	203905.203486057	169112.522270448	683435.629781538	183178.305880716	387750.024848638
Bpendula	SE_BP_17	3.12019761095163e-05	200	0.00633737372434664	0.00525601719216551	0.0212411793736102	60235.4751148964	203905.203486057	169112.522270448	683435.629781538	183178.305880716	387750.024848638
Bpendula	SE_BP_17	3.12019761095163e-05	200	0.0063244440151997	0.0051300155507245	0.0212411793736102	60235.4751148964	203489.18967824	165058.415402976	683435.629781538	182460.258877799	380080.218431088
Bpendula	SE_BP_17	3.12120882452877e-05	200	0.0063244440151997	0.0051300155507245	0.0212411793736102	60254.9966125245	203489.18967824	165058.415402976	683435.629781538	182460.258877799	380080.218431088
Bpendula	SE_BP_17	3.12120882452877e-05	200	0.0063244440151997	0.0051300155507245	0.0212411793736102	60254.9966125245	203489.18967824	165058.415402976	683435.629781538	182460.258877799	380080.218431088
Bpendula	SE_BP_17	3.12349169036448e-05	200	0.0063244440151997	0.0051300155507245	0.0212411793736102	60299.0673815536	203489.18967824	165058.415402976	683435.629781538	182460.258877799	380080.218431088
Bpendula	SE_BP_17	3.12349169036448e-05	200	0.0063244440151997	0.0051300155507245	0.0212411793736102	60299.0673815536	203489.18967824	165058.415402976	683435.629781538	182460.258877799	380080.218431088
Bpendula	SE_BP_17	3.12510827765701e-05	200	0.0063244440151997	0.0051300155507245	0.0212411793736102	60330.2756304442	203489.18967824	165058.415402976	683435.629781538	182460.258877799	380080.218431088
Bpendula	SE_BP_17	3.12510827765701e-05	200	0.0063244440151997	0.0051300155507245	0.0212411793736102	60330.2756304442	203489.18967824	165058.415402976	683435.629781538	182460.258877799	380080.218431088
Bpendula	SE_BP_17	3.13433910660214e-05	200	0.0063244440151997	0.0051300155507245	0.0212411793736102	60508.4769614312	203489.18967824	165058.415402976	683435.629781538	182460.258877799	380080.218431088
Bpendula	SE_BP_17	3.13433910660214e-05	200	0.00630887420120045	0.00506383527835519	0.0212411793736102	60508.4769614312	202988.230411855	162929.063010141	683435.629781538	182037.632813218	376571.255399092
Bpendula	SE_BP_17	3.15720434741898e-05	200	0.00630887420120045	0.00506383527835519	0.0212411793736102	60949.8908768144	202988.230411855	162929.063010141	683435.629781538	182037.632813218	376571.255399092
Bpendula	SE_BP_17	3.15720434741898e-05	200	0.00630887420120045	0.00506383527835519	0.0212411793736102	60949.8908768144	202988.230411855	162929.063010141	683435.629781538	182037.632813218	376571.255399092
Bpendula	SE_BP_17	3.15846264692275e-05	200	0.00630887420120045	0.00506383527835519	0.0212411793736102	60974.1823730261	202988.230411855	162929.063010141	683435.629781538	182037.632813218	376571.255399092
Bpendula	SE_BP_17	3.15846264692275e-05	200	0.00630887420120045	0.00506383527835519	0.0212411793736102	60974.1823730261	202988.230411855	162929.063010141	683435.629781538	182037.632813218	376571.255399092
Bpendula	SE_BP_17	3.15869814622516e-05	200	0.00630887420120045	0.00506383527835519	0.0212411793736102	60978.7286916053	202988.230411855	162929.063010141	683435.629781538	182037.632813218	376571.255399092
Bpendula	SE_BP_17	3.15869814622516e-05	200	0.00630887420120045	0.00506383527835519	0.0212411793736102	60978.7286916053	202988.230411855	162929.063010141	683435.629781538	182037.632813218	376571.255399092
Bpendula	SE_BP_17	3.15950928088348e-05	200	0.00630887420120045	0.00506383527835519	0.0212411793736102	60994.3876618433	202988.230411855	162929.063010141	683435.629781538	182037.632813218	376571.255399092
Bpendula	SE_BP_17	3.15950928088348e-05	200	0.00630887420120045	0.00506383527835519	0.0212411793736102	60994.3876618433	202988.230411855	162929.063010141	683435.629781538	182037.632813218	376571.255399092
Bpendula	SE_BP_17	3.16298421755382e-05	200	0.00630887420120045	0.00506383527835519	0.0212411793736102	61061.4713813479	202988.230411855	162929.063010141	683435.629781538	182037.632813218	376571.255399092
Bpendula	SE_BP_17	3.16298421755382e-05	200	0.00630887420120045	0.00506383527835519	0.0212411793736102	61061.4713813479	202988.230411855	162929.063010141	683435.629781538	182037.632813218	376571.255399092
Bpendula	SE_BP_17	3.16623504904189e-05	200	0.00630887420120045	0.00506383527835519	0.0212411793736102	61124.2287459824	202988.230411855	162929.063010141	683435.629781538	182037.632813218	376571.255399092
Bpendula	SE_BP_17	3.16623504904189e-05	200	0.00630887420120045	0.00506383527835519	0.0212411793736102	61124.2287459824	202988.230411855	162929.063010141	683435.629781538	182037.632813218	376571.255399092
Bpendula	SE_BP_17	3.1665036755063e-05	200	0.00630887420120045	0.00506383527835519	0.0212411793736102	61129.4145850637	202988.230411855	162929.063010141	683435.629781538	182037.632813218	376571.255399092
Bpendula	SE_BP_17	3.1665036755063e-05	200	0.00629380811244806	0.00495677882108527	0.0212411793736102	61129.4145850637	202503.478521495	159484.518052937	683435.629781538	182026.935651163	373149.074563656
Bpendula	SE_BP_17	3.16716463373242e-05	200	0.00629380811244806	0.00495677882108527	0.0212411793736102	61142.1743963788	202503.478521495	159484.518052937	683435.629781538	182026.935651163	373149.074563656
Bpendula	SE_BP_17	3.16716463373242e-05	200	0.00629380811244806	0.00495677882108527	0.0212411793736102	61142.1743963788	202503.478521495	159484.518052937	683435.629781538	182026.935651163	373149.074563656
Bpendula	SE_BP_17	3.16757224046204e-05	200	0.00629380811244806	0.00495677882108527	0.0212411793736102	61150.0432521629	202503.478521495	159484.518052937	683435.629781538	182026.935651163	373149.074563656
Bpendula	SE_BP_17	3.16757224046204e-05	200	0.00629380811244806	0.00495677882108527	0.0212411793736102	61150.0432521629	202503.478521495	159484.518052937	683435.629781538	182026.935651163	373149.074563656
Bpendula	SE_BP_17	3.1676854866059e-05	200	0.00629380811244806	0.00495677882108527	0.0212411793736102	61152.2294711564	202503.478521495	159484.518052937	683435.629781538	182026.935651163	373149.074563656
Bpendula	SE_BP_17	3.1676854866059e-05	200	0.00629380811244806	0.00495677882108527	0.0212411793736102	61152.2294711564	202503.478521495	159484.518052937	683435.629781538	182026.935651163	373149.074563656
Bpendula	SE_BP_17	3.16797187949361e-05	200	0.00629380811244806	0.00495677882108527	0.0212411793736102	61157.7582913824	202503.478521495	159484.518052937	683435.629781538	182026.935651163	373149.074563656
Bpendula	SE_BP_17	3.16797187949361e-05	200	0.00628521190182102	0.00439589742776607	0.0212411793736102	61157.7582913824	202226.895167986	141438.141176515	683435.629781538	181913.101977486	360694.962417175
Bpendula	SE_BP_17	3.16939560445548e-05	200	0.00628521190182102	0.00439589742776607	0.0212411793736102	61185.2433292563	202226.895167986	141438.141176515	683435.629781538	181913.101977486	360694.962417175
Bpendula	SE_BP_17	3.16939560445548e-05	200	0.00628521190182102	0.00439589742776607	0.0212411793736102	61185.2433292563	202226.895167986	141438.141176515	683435.629781538	181913.101977486	360694.962417175
Bpendula	SE_BP_17	3.17534012561482e-05	200	0.00628521190182102	0.00439589742776607	0.0212411793736102	61300.0024249966	202226.895167986	141438.141176515	683435.629781538	181913.101977486	360694.962417175
Bpendula	SE_BP_17	3.17534012561482e-05	200	0.00628521190182102	0.00439589742776607	0.0212411793736102	61300.0024249966	202226.895167986	141438.141176515	683435.629781538	181913.101977486	360694.962417175
Bpendula	SE_BP_17	3.17886260647775e-05	200	0.00628521190182102	0.00439589742776607	0.0212411793736102	61368.003986057	202226.895167986	141438.141176515	683435.629781538	181913.101977486	360694.962417175
Bpendula	SE_BP_17	3.17886260647775e-05	200	0.00628521190182102	0.00439589742776607	0.0212411793736102	61368.003986057	202226.895167986	141438.141176515	683435.629781538	181913.101977486	360694.962417175
Bpendula	SE_BP_17	3.18475735932072e-05	200	0.00628521190182102	0.00439589742776607	0.0212411793736102	61481.8023034888	202226.895167986	141438.141176515	683435.629781538	181913.101977486	360694.962417175
Bpendula	SE_BP_17	3.18475735932072e-05	200	0.00628521190182102	0.00439589742776607	0.0212411793736102	61481.8023034888	202226.895167986	141438.141176515	683435.629781538	181913.101977486	360694.962417175
Bpendula	SE_BP_17	3.18478133610694e-05	200	0.00628521190182102	0.00439589742776607	0.0212411793736102	61482.2651758097	202226.895167986	141438.141176515	683435.629781538	181913.101977486	360694.962417175
Bpendula	SE_BP_17	3.18478133610694e-05	200	0.00628521190182102	0.00439589742776607	0.0212411793736102	61482.2651758097	202226.895167986	141438.141176515	683435.629781538	181913.101977486	360694.962417175
Bpendula	SE_BP_17	3.18855604449257e-05	200	0.00628521190182102	0.00439589742776607	0.0212411793736102	61555.1359940651	202226.895167986	141438.141176515	683435.629781538	181913.101977486	360694.962417175
Bpendula	SE_BP_17	3.18855604449257e-05	200	0.00628521190182102	0.00439589742776607	0.0212411793736102	61555.1359940651	202226.895167986	141438.141176515	683435.629781538	181913.101977486	360694.962417175
Bpendula	SE_BP_17	3.1923808180418e-05	200	0.00628521190182102	0.00439589742776607	0.0212411793736102	61628.9733212702	202226.895167986	141438.141176515	683435.629781538	181913.101977486	360694.962417175
Bpendula	SE_BP_17	3.1923808180418e-05	200	0.00628521190182102	0.00439589742776607	0.0212411793736102	61628.9733212702	202226.895167986	141438.141176515	683435.629781538	181913.101977486	360694.962417175
Bpendula	SE_BP_17	3.19324692227485e-05	200	0.00628521190182102	0.00439589742776607	0.0212411793736102	61645.6934802094	202226.895167986	141438.141176515	683435.629781538	181913.101977486	360694.962417175
Bpendula	SE_BP_17	3.19324692227485e-05	200	0.00628521190182102	0.00439589742776607	0.0212411793736102	61645.6934802094	202226.895167986	141438.141176515	683435.629781538	181913.101977486	360694.962417175
Bpendula	SE_BP_17	3.20518681821383e-05	200	0.00628521190182102	0.00439589742776607	0.0212411793736102	61876.1934018113	202226.895167986	141438.141176515	683435.629781538	181913.101977486	360694.962417175
Bpendula	SE_BP_17	3.20518681821383e-05	200	0.00628521190182102	0.00439589742776607	0.0212411793736102	61876.1934018113	202226.895167986	141438.141176515	683435.629781538	181913.101977486	360694.962417175
Bpendula	SE_BP_17	3.20679692763296e-05	200	0.00628521190182102	0.00439589742776607	0.0212411793736102	61907.2765952308	202226.895167986	141438.141176515	683435.629781538	181913.101977486	360694.962417175
Bpendula	SE_BP_17	3.20679692763296e-05	200	0.00628521190182102	0.00439589742776607	0.0212411793736102	61907.2765952308	202226.895167986	141438.141176515	683435.629781538	181913.101977486	360694.962417175
Bpendula	SE_BP_17	3.20783489965797e-05	200	0.00628521190182102	0.00439589742776607	0.0212411793736102	61927.3146652118	202226.895167986	141438.141176515	683435.629781538	181913.101977486	360694.962417175
Bpendula	SE_BP_17	3.20783489965797e-05	200	0.00628521190182102	0.00439589742776607	0.0212411793736102	61927.3146652118	202226.895167986	141438.141176515	683435.629781538	181913.101977486	360694.962417175
Bpendula	SE_BP_17	3.20879034861971e-05	200	0.00628521190182102	0.00439589742776607	0.0212411793736102	61945.7596258632	202226.895167986	141438.141176515	683435.629781538	181913.101977486	360694.962417175
Bpendula	SE_BP_17	3.20879034861971e-05	200	0.00628521190182102	0.00439589742776607	0.0212411793736102	61945.7596258632	202226.895167986	141438.141176515	683435.629781538	181913.101977486	360694.962417175
Bpendula	SE_BP_17	3.20881030172001e-05	200	0.00628521190182102	0.00439589742776607	0.0212411793736102	61946.1448208497	202226.895167986	141438.141176515	683435.629781538	181913.101977486	360694.962417175
Bpendula	SE_BP_17	3.20881030172001e-05	200	0.00628521190182102	0.00439589742776607	0.0212411793736102	61946.1448208497	202226.895167986	141438.141176515	683435.629781538	181913.101977486	360694.962417175
Bpendula	SE_BP_17	3.21090277151925e-05	200	0.00628521190182102	0.00439589742776607	0.0212411793736102	61986.5399907191	202226.895167986	141438.141176515	683435.629781538	181913.101977486	360694.962417175
Bpendula	SE_BP_17	3.21090277151925e-05	200	0.00628521190182102	0.00439589742776607	0.0212411793736102	61986.5399907191	202226.895167986	141438.141176515	683435.629781538	181913.101977486	360694.962417175
Bpendula	SE_BP_17	3.21131778411593e-05	200	0.00628521190182102	0.00439589742776607	0.0212411793736102	61994.5518169099	202226.895167986	141438.141176515	683435.629781538	181913.101977486	360694.962417175
Bpendula	SE_BP_17	3.21131778411593e-05	200	0.00628521190182102	0.00439589742776607	0.0212411793736102	61994.5518169099	202226.895167986	141438.141176515	683435.629781538	181913.101977486	360694.962417175
Bpendula	SE_BP_17	3.21146302700246e-05	200	0.00628521190182102	0.00439589742776607	0.0212411793736102	61997.3557336383	202226.895167986	141438.141176515	683435.629781538	181913.101977486	360694.962417175
Bpendula	SE_BP_17	3.21146302700246e-05	200	0.00626262235910965	0.0043606645183645	0.0212411793736102	61997.3557336383	201500.075904429	140304.521182899	683435.629781538	181870.254553652	354863.539707012
Bpendula	SE_BP_17	3.21575257375523e-05	200	0.00626262235910965	0.0043606645183645	0.0212411793736102	62080.1655165102	201500.075904429	140304.521182899	683435.629781538	181870.254553652	354863.539707012
Bpendula	SE_BP_17	3.21575257375523e-05	200	0.00626262235910965	0.0043606645183645	0.0212411793736102	62080.1655165102	201500.075904429	140304.521182899	683435.629781538	181870.254553652	354863.539707012
Bpendula	SE_BP_17	3.21728977441223e-05	200	0.00626262235910965	0.0043606645183645	0.0212411793736102	62109.8412048693	201500.075904429	140304.521182899	683435.629781538	181870.254553652	354863.539707012
Bpendula	SE_BP_17	3.21728977441223e-05	200	0.00626262235910965	0.0043606645183645	0.0212411793736102	62109.8412048693	201500.075904429	140304.521182899	683435.629781538	181870.254553652	354863.539707012
Bpendula	SE_BP_17	3.21745760407044e-05	200	0.00626262235910965	0.0043606645183645	0.0212411793736102	62113.081159661	201500.075904429	140304.521182899	683435.629781538	181870.254553652	354863.539707012
Bpendula	SE_BP_17	3.21745760407044e-05	200	0.00626262235910965	0.0043606645183645	0.0212411793736102	62113.081159661	201500.075904429	140304.521182899	683435.629781538	181870.254553652	354863.539707012
Bpendula	SE_BP_17	3.22440638694847e-05	200	0.00626262235910965	0.0043606645183645	0.0212411793736102	62247.2275472678	201500.075904429	140304.521182899	683435.629781538	181870.254553652	354863.539707012
Bpendula	SE_BP_17	3.22440638694847e-05	200	0.00626262235910965	0.0043606645183645	0.0212411793736102	62247.2275472678	201500.075904429	140304.521182899	683435.629781538	181870.254553652	354863.539707012
Bpendula	SE_BP_17	3.22682054416537e-05	200	0.00626262235910965	0.0043606645183645	0.0212411793736102	62293.8328989453	201500.075904429	140304.521182899	683435.629781538	181870.254553652	354863.539707012
Bpendula	SE_BP_17	3.22682054416537e-05	200	0.00626262235910965	0.0043606645183645	0.0212411793736102	62293.8328989453	201500.075904429	140304.521182899	683435.629781538	181870.254553652	354863.539707012
Bpendula	SE_BP_17	3.22742021122059e-05	200	0.00626262235910965	0.0043606645183645	0.0212411793736102	62305.4094830229	201500.075904429	140304.521182899	683435.629781538	181870.254553652	354863.539707012
Bpendula	SE_BP_17	3.22742021122059e-05	200	0.00626262235910965	0.0043606645183645	0.0212411793736102	62305.4094830229	201500.075904429	140304.521182899	683435.629781538	181870.254553652	354863.539707012
Bpendula	SE_BP_17	3.22854021822663e-05	200	0.00626262235910965	0.0043606645183645	0.0212411793736102	62327.0312398963	201500.075904429	140304.521182899	683435.629781538	181870.254553652	354863.539707012
Bpendula	SE_BP_17	3.22854021822663e-05	200	0.00626262235910965	0.0043606645183645	0.0212411793736102	62327.0312398963	201500.075904429	140304.521182899	683435.629781538	181870.254553652	354863.539707012
Bpendula	SE_BP_17	3.22912322639836e-05	200	0.00626262235910965	0.0043606645183645	0.0212411793736102	62338.2862239065	201500.075904429	140304.521182899	683435.629781538	181870.254553652	354863.539707012
Bpendula	SE_BP_17	3.22912322639836e-05	200	0.00626262235910965	0.0043606645183645	0.0212411793736102	62338.2862239065	201500.075904429	140304.521182899	683435.629781538	181870.254553652	354863.539707012
Bpendula	SE_BP_17	3.23552560486053e-05	200	0.00626262235910965	0.0043606645183645	0.0212411793736102	62461.8842637168	201500.075904429	140304.521182899	683435.629781538	181870.254553652	354863.539707012
Bpendula	SE_BP_17	3.23552560486053e-05	200	0.00626262235910965	0.0043606645183645	0.0212411793736102	62461.8842637168	201500.075904429	140304.521182899	683435.629781538	181870.254553652	354863.539707012
Bpendula	SE_BP_17	3.24180023679619e-05	200	0.00626262235910965	0.0043606645183645	0.0212411793736102	62583.0161543665	201500.075904429	140304.521182899	683435.629781538	181870.254553652	354863.539707012
Bpendula	SE_BP_17	3.24180023679619e-05	200	0.00626262235910965	0.0043606645183645	0.0212411793736102	62583.0161543665	201500.075904429	140304.521182899	683435.629781538	181870.254553652	354863.539707012
Bpendula	SE_BP_17	3.24256598488937e-05	200	0.00626262235910965	0.0043606645183645	0.0212411793736102	62597.7989360883	201500.075904429	140304.521182899	683435.629781538	181870.254553652	354863.539707012
Bpendula	SE_BP_17	3.24256598488937e-05	200	0.00626262235910965	0.0043606645183645	0.0212411793736102	62597.7989360883	201500.075904429	140304.521182899	683435.629781538	181870.254553652	354863.539707012
Bpendula	SE_BP_17	3.24651250466207e-05	200	0.00626262235910965	0.0043606645183645	0.0212411793736102	62673.9865764879	201500.075904429	140304.521182899	683435.629781538	181870.254553652	354863.539707012
Bpendula	SE_BP_17	3.24651250466207e-05	200	0.0062075519000498	0.0043606645183645	0.0212411793736102	62673.9865764879	199728.182112285	140304.521182899	683435.629781538	181599.078556786	354863.539707012
Bpendula	SE_BP_17	3.26104196932339e-05	200	0.0062075519000498	0.0043606645183645	0.0212411793736102	62954.4781722663	199728.182112285	140304.521182899	683435.629781538	181599.078556786	354863.539707012
Bpendula	SE_BP_17	3.26104196932339e-05	200	0.0062075519000498	0.0043606645183645	0.0212411793736102	62954.4781722663	199728.182112285	140304.521182899	683435.629781538	181599.078556786	354863.539707012
Bpendula	SE_BP_17	3.26874821201035e-05	200	0.0062075519000498	0.0043606645183645	0.0212411793736102	63103.2473361071	199728.182112285	140304.521182899	683435.629781538	181599.078556786	354863.539707012
Bpendula	SE_BP_17	3.26874821201035e-05	200	0.0062075519000498	0.0043606645183645	0.0212411793736102	63103.2473361071	199728.182112285	140304.521182899	683435.629781538	181599.078556786	354863.539707012
Bpendula	SE_BP_17	3.27496667291788e-05	200	0.0062075519000498	0.0043606645183645	0.0212411793736102	63223.2948439746	199728.182112285	140304.521182899	683435.629781538	181599.078556786	354863.539707012
Bpendula	SE_BP_17	3.27496667291788e-05	200	0.0062075519000498	0.0043606645183645	0.0212411793736102	63223.2948439746	199728.182112285	140304.521182899	683435.629781538	181599.078556786	354863.539707012
Bpendula	SE_BP_17	3.28195362239665e-05	200	0.0062075519000498	0.0043606645183645	0.0212411793736102	63358.1780385454	199728.182112285	140304.521182899	683435.629781538	181599.078556786	354863.539707012
Bpendula	SE_BP_17	3.28195362239665e-05	200	0.0062075519000498	0.0043606645183645	0.0212411793736102	63358.1780385454	199728.182112285	140304.521182899	683435.629781538	181599.078556786	354863.539707012
Bpendula	SE_BP_17	3.28899054803995e-05	200	0.0062075519000498	0.0043606645183645	0.0212411793736102	63494.0260239373	199728.182112285	140304.521182899	683435.629781538	181599.078556786	354863.539707012
Bpendula	SE_BP_17	3.28899054803995e-05	200	0.0062075519000498	0.0043606645183645	0.0212411793736102	63494.0260239373	199728.182112285	140304.521182899	683435.629781538	181599.078556786	354863.539707012
Bpendula	SE_BP_17	3.29741873724253e-05	200	0.0062075519000498	0.0043606645183645	0.0212411793736102	63656.7323791994	199728.182112285	140304.521182899	683435.629781538	181599.078556786	354863.539707012
Bpendula	SE_BP_17	3.29741873724253e-05	200	0.0062075519000498	0.0043606645183645	0.0212411793736102	63656.7323791994	199728.182112285	140304.521182899	683435.629781538	181599.078556786	354863.539707012
Bpendula	SE_BP_17	3.29971150350375e-05	200	0.0062075519000498	0.0043606645183645	0.0212411793736102	63700.9942761341	199728.182112285	140304.521182899	683435.629781538	181599.078556786	354863.539707012
Bpendula	SE_BP_17	3.29971150350375e-05	200	0.00620032985920318	0.00373670877779285	0.0212411793736102	63700.9942761341	199495.812715675	120228.72515421	683435.629781538	180294.568460567	338420.737953318
Bpendula	SE_BP_17	3.30020082247472e-05	200	0.00620032985920318	0.00373670877779285	0.0212411793736102	63710.440588315	199495.812715675	120228.72515421	683435.629781538	180294.568460567	338420.737953318
Bpendula	SE_BP_17	3.30020082247472e-05	200	0.00620032985920318	0.00373670877779285	0.0212411793736102	63710.440588315	199495.812715675	120228.72515421	683435.629781538	180294.568460567	338420.737953318
Bpendula	SE_BP_17	3.30289349017419e-05	200	0.00620032985920318	0.00373670877779285	0.0212411793736102	63762.4225902352	199495.812715675	120228.72515421	683435.629781538	180294.568460567	338420.737953318
Bpendula	SE_BP_17	3.30289349017419e-05	200	0.00619931053485958	0.00373670877779285	0.0212411793736102	63762.4225902352	199463.015922123	120228.72515421	683435.629781538	179949.893556288	338338.30515232
Bpendula	SE_BP_17	3.30730202533107e-05	200	0.00619931053485958	0.00373670877779285	0.0212411793736102	63847.5294465458	199463.015922123	120228.72515421	683435.629781538	179949.893556288	338338.30515232
Bpendula	SE_BP_17	3.30730202533107e-05	200	0.00619931053485958	0.00373670877779285	0.0212411793736102	63847.5294465458	199463.015922123	120228.72515421	683435.629781538	179949.893556288	338338.30515232
Bpendula	SE_BP_17	3.30828795355945e-05	200	0.00619931053485958	0.00373670877779285	0.0212411793736102	63866.562810028	199463.015922123	120228.72515421	683435.629781538	179949.893556288	338338.30515232
Bpendula	SE_BP_17	3.30828795355945e-05	200	0.00619931053485958	0.00373670877779285	0.0212411793736102	63866.562810028	199463.015922123	120228.72515421	683435.629781538	179949.893556288	338338.30515232
Bpendula	SE_BP_17	3.310473099819e-05	200	0.00619931053485958	0.00373670877779285	0.0212411793736102	63908.7471007529	199463.015922123	120228.72515421	683435.629781538	179949.893556288	338338.30515232
Bpendula	SE_BP_17	3.310473099819e-05	200	0.00619620141293699	0.00373670877779285	0.0212411793736102	63908.7471007529	199362.979824227	120228.72515421	683435.629781538	179090.123850051	335548.256063572
Bpendula	SE_BP_17	3.31426329902361e-05	200	0.00619620141293699	0.00373670877779285	0.0212411793736102	63981.9169695677	199362.979824227	120228.72515421	683435.629781538	179090.123850051	335548.256063572
Bpendula	SE_BP_17	3.31426329902361e-05	200	0.00619620141293699	0.00373670877779285	0.0212411793736102	63981.9169695677	199362.979824227	120228.72515421	683435.629781538	179090.123850051	335548.256063572
Bpendula	SE_BP_17	3.31684669190434e-05	200	0.00619620141293699	0.00373670877779285	0.0212411793736102	64031.7894190028	199362.979824227	120228.72515421	683435.629781538	179090.123850051	335548.256063572
Bpendula	SE_BP_17	3.31684669190434e-05	200	0.00619620141293699	0.00373670877779285	0.0212411793736102	64031.7894190028	199362.979824227	120228.72515421	683435.629781538	179090.123850051	335548.256063572
Bpendula	SE_BP_17	3.31823368110444e-05	200	0.00619620141293699	0.00373670877779285	0.0212411793736102	64058.5652722866	199362.979824227	120228.72515421	683435.629781538	179090.123850051	335548.256063572
Bpendula	SE_BP_17	3.31823368110444e-05	200	0.00619620141293699	0.00373670877779285	0.0212411793736102	64058.5652722866	199362.979824227	120228.72515421	683435.629781538	179090.123850051	335548.256063572
Bpendula	SE_BP_17	3.32363077880324e-05	200	0.00619620141293699	0.00373670877779285	0.0212411793736102	64162.7563475529	199362.979824227	120228.72515421	683435.629781538	179090.123850051	335548.256063572
Bpendula	SE_BP_17	3.32363077880324e-05	200	0.00619620141293699	0.00373670877779285	0.0212411793736102	64162.7563475529	199362.979824227	120228.72515421	683435.629781538	179090.123850051	335548.256063572
Bpendula	SE_BP_17	3.33647441274407e-05	200	0.00619620141293699	0.00373670877779285	0.0212411793736102	64410.7029487272	199362.979824227	120228.72515421	683435.629781538	179090.123850051	335548.256063572
Bpendula	SE_BP_17	3.33647441274407e-05	200	0.00619620141293699	0.00373670877779285	0.0212411793736102	64410.7029487272	199362.979824227	120228.72515421	683435.629781538	179090.123850051	335548.256063572
Bpendula	SE_BP_17	3.33879953321007e-05	200	0.00619620141293699	0.00373670877779285	0.0212411793736102	64455.5894442098	199362.979824227	120228.72515421	683435.629781538	179090.123850051	335548.256063572
Bpendula	SE_BP_17	3.33879953321007e-05	200	0.00619620141293699	0.00373670877779285	0.0212411793736102	64455.5894442098	199362.979824227	120228.72515421	683435.629781538	179090.123850051	335548.256063572
Bpendula	SE_BP_17	3.34800329805357e-05	200	0.00619620141293699	0.00373670877779285	0.0212411793736102	64633.2683021924	199362.979824227	120228.72515421	683435.629781538	179090.123850051	335548.256063572
Bpendula	SE_BP_17	3.34800329805357e-05	200	0.00619620141293699	0.00373670877779285	0.0212411793736102	64633.2683021924	199362.979824227	120228.72515421	683435.629781538	179090.123850051	335548.256063572
Bpendula	SE_BP_17	3.34925508896522e-05	200	0.00619620141293699	0.00373670877779285	0.0212411793736102	64657.4341499078	199362.979824227	120228.72515421	683435.629781538	179090.123850051	335548.256063572
Bpendula	SE_BP_17	3.34925508896522e-05	200	0.00619620141293699	0.00373670877779285	0.0212411793736102	64657.4341499078	199362.979824227	120228.72515421	683435.629781538	179090.123850051	335548.256063572
Bpendula	SE_BP_17	3.34960421337528e-05	200	0.00619620141293699	0.00373670877779285	0.0212411793736102	64664.1740033838	199362.979824227	120228.72515421	683435.629781538	179090.123850051	335548.256063572
Bpendula	SE_BP_17	3.34960421337528e-05	200	0.00619620141293699	0.00373670877779285	0.0212411793736102	64664.1740033838	199362.979824227	120228.72515421	683435.629781538	179090.123850051	335548.256063572
Bpendula	SE_BP_17	3.36662708045287e-05	200	0.00619620141293699	0.00373670877779285	0.0212411793736102	64992.8007809435	199362.979824227	120228.72515421	683435.629781538	179090.123850051	335548.256063572
Bpendula	SE_BP_17	3.36662708045287e-05	200	0.00619620141293699	0.00373670877779285	0.0212411793736102	64992.8007809435	199362.979824227	120228.72515421	683435.629781538	179090.123850051	335548.256063572
Bpendula	SE_BP_17	3.36790203286056e-05	200	0.00619620141293699	0.00373670877779285	0.0212411793736102	65017.4137617868	199362.979824227	120228.72515421	683435.629781538	179090.123850051	335548.256063572
Bpendula	SE_BP_17	3.36790203286056e-05	200	0.00619620141293699	0.00373670877779285	0.0212411793736102	65017.4137617868	199362.979824227	120228.72515421	683435.629781538	179090.123850051	335548.256063572
Bpendula	SE_BP_17	3.36940424994597e-05	200	0.00619620141293699	0.00373670877779285	0.0212411793736102	65046.414091621	199362.979824227	120228.72515421	683435.629781538	179090.123850051	335548.256063572
Bpendula	SE_BP_17	3.36940424994597e-05	200	0.00619620141293699	0.00373670877779285	0.0212411793736102	65046.414091621	199362.979824227	120228.72515421	683435.629781538	179090.123850051	335548.256063572
Bpendula	SE_BP_17	3.37228343288384e-05	200	0.00619620141293699	0.00373670877779285	0.0212411793736102	65101.9967738193	199362.979824227	120228.72515421	683435.629781538	179090.123850051	335548.256063572
Bpendula	SE_BP_17	3.37228343288384e-05	200	0.00619620141293699	0.00373670877779285	0.0212411793736102	65101.9967738193	199362.979824227	120228.72515421	683435.629781538	179090.123850051	335548.256063572
Bpendula	SE_BP_17	3.37481459568853e-05	200	0.00619620141293699	0.00373670877779285	0.0212411793736102	65150.860920628	199362.979824227	120228.72515421	683435.629781538	179090.123850051	335548.256063572
Bpendula	SE_BP_17	3.37481459568853e-05	200	0.00618831991673545	0.00373670877779285	0.0212411793736102	65150.860920628	199109.392430356	120228.72515421	683435.629781538	179031.950684427	334250.167203367
Bpendula	SE_BP_17	3.37544722085068e-05	200	0.00618831991673545	0.00373670877779285	0.0212411793736102	65163.0737615961	199109.392430356	120228.72515421	683435.629781538	179031.950684427	334250.167203367
Bpendula	SE_BP_17	3.37544722085068e-05	200	0.00618831991673545	0.00373670877779285	0.0212411793736102	65163.0737615961	199109.392430356	120228.72515421	683435.629781538	179031.950684427	334250.167203367
Bpendula	SE_BP_17	3.37974634393074e-05	200	0.00618831991673545	0.00373670877779285	0.0212411793736102	65246.0684156513	199109.392430356	120228.72515421	683435.629781538	179031.950684427	334250.167203367
Bpendula	SE_BP_17	3.37974634393074e-05	200	0.00618251954106876	0.00373670877779285	0.0212411793736102	65246.0684156513	198922.765156653	120228.72515421	683435.629781538	179031.950684427	334250.167203367
Bpendula	SE_BP_17	3.38144204708274e-05	200	0.00618251954106876	0.00373670877779285	0.0212411793736102	65278.8039977363	198922.765156653	120228.72515421	683435.629781538	179031.950684427	334250.167203367
Bpendula	SE_BP_17	3.38144204708274e-05	200	0.00618251954106876	0.00373670877779285	0.0212411793736102	65278.8039977363	198922.765156653	120228.72515421	683435.629781538	179031.950684427	334250.167203367
Bpendula	SE_BP_17	3.38199800266803e-05	200	0.00618251954106876	0.00373670877779285	0.0212411793736102	65289.5367310431	198922.765156653	120228.72515421	683435.629781538	179031.950684427	334250.167203367
Bpendula	SE_BP_17	3.38199800266803e-05	200	0.00618251954106876	0.00373670877779285	0.0212411793736102	65289.5367310431	198922.765156653	120228.72515421	683435.629781538	179031.950684427	334250.167203367
Bpendula	SE_BP_17	3.38356612218889e-05	200	0.00618251954106876	0.00373670877779285	0.0212411793736102	65319.8093086658	198922.765156653	120228.72515421	683435.629781538	179031.950684427	334250.167203367
Bpendula	SE_BP_17	3.38356612218889e-05	200	0.00618251954106876	0.00373670877779285	0.0212411793736102	65319.8093086658	198922.765156653	120228.72515421	683435.629781538	179031.950684427	334250.167203367
Bpendula	SE_BP_17	3.38593741634847e-05	200	0.00618251954106876	0.00373670877779285	0.0212411793736102	65365.5871881944	198922.765156653	120228.72515421	683435.629781538	179031.950684427	334250.167203367
Bpendula	SE_BP_17	3.38593741634847e-05	200	0.00618251954106876	0.00373670877779285	0.0212411793736102	65365.5871881944	198922.765156653	120228.72515421	683435.629781538	179031.950684427	334250.167203367
Bpendula	SE_BP_17	3.39427491355058e-05	200	0.00618251954106876	0.00373670877779285	0.0212411793736102	65526.5427326367	198922.765156653	120228.72515421	683435.629781538	179031.950684427	334250.167203367
Bpendula	SE_BP_17	3.39427491355058e-05	200	0.00617724115811029	0.00373670877779285	0.0212411793736102	65526.5427326367	198752.933015131	120228.72515421	683435.629781538	178855.285877583	334250.167203367
Bpendula	SE_BP_17	3.40001439422925e-05	200	0.00617724115811029	0.00373670877779285	0.0212411793736102	65637.3435179393	198752.933015131	120228.72515421	683435.629781538	178855.285877583	334250.167203367
Bpendula	SE_BP_17	3.40001439422925e-05	200	0.00617448688162451	0.00373670877779285	0.0212411793736102	65637.3435179393	198664.314080583	120228.72515421	683435.629781538	177694.467467809	334250.167203367
Bpendula	SE_BP_17	3.41597575835504e-05	200	0.00617448688162451	0.00373670877779285	0.0212411793736102	65945.477960522	198664.314080583	120228.72515421	683435.629781538	177694.467467809	334250.167203367
Bpendula	SE_BP_17	3.41597575835504e-05	200	0.00617448688162451	0.00373670877779285	0.0212411793736102	65945.477960522	198664.314080583	120228.72515421	683435.629781538	177694.467467809	334250.167203367
Bpendula	SE_BP_17	3.42335971560005e-05	200	0.00617448688162451	0.00373670877779285	0.0212411793736102	66088.0253976843	198664.314080583	120228.72515421	683435.629781538	177694.467467809	334250.167203367
Bpendula	SE_BP_17	3.42335971560005e-05	200	0.00617448688162451	0.00373670877779285	0.0212411793736102	66088.0253976843	198664.314080583	120228.72515421	683435.629781538	177694.467467809	334250.167203367
Bpendula	SE_BP_17	3.42829752539554e-05	200	0.00617448688162451	0.00373670877779285	0.0212411793736102	66183.3499111107	198664.314080583	120228.72515421	683435.629781538	177694.467467809	334250.167203367
Bpendula	SE_BP_17	3.42829752539554e-05	200	0.00617448688162451	0.00373670877779285	0.0212411793736102	66183.3499111107	198664.314080583	120228.72515421	683435.629781538	177694.467467809	334250.167203367
Bpendula	SE_BP_17	3.43298620384986e-05	200	0.00617448688162451	0.00373670877779285	0.0212411793736102	66273.8649391865	198664.314080583	120228.72515421	683435.629781538	177694.467467809	334250.167203367
Bpendula	SE_BP_17	3.43298620384986e-05	200	0.00617448688162451	0.00373670877779285	0.0212411793736102	66273.8649391865	198664.314080583	120228.72515421	683435.629781538	177694.467467809	334250.167203367
Bpendula	SE_BP_17	3.44120415929492e-05	200	0.00617448688162451	0.00373670877779285	0.0212411793736102	66432.5127277011	198664.314080583	120228.72515421	683435.629781538	177694.467467809	334250.167203367
Bpendula	SE_BP_17	3.44120415929492e-05	200	0.00617448688162451	0.00373670877779285	0.0212411793736102	66432.5127277011	198664.314080583	120228.72515421	683435.629781538	177694.467467809	334250.167203367
Bpendula	SE_BP_17	3.44969677215283e-05	200	0.00617448688162451	0.00373670877779285	0.0212411793736102	66596.4627828733	198664.314080583	120228.72515421	683435.629781538	177694.467467809	334250.167203367
Bpendula	SE_BP_17	3.44969677215283e-05	200	0.00617448688162451	0.00373670877779285	0.0212411793736102	66596.4627828733	198664.314080583	120228.72515421	683435.629781538	177694.467467809	334250.167203367
Bpendula	SE_BP_17	3.45507942135507e-05	200	0.00617448688162451	0.00373670877779285	0.0212411793736102	66700.3749296346	198664.314080583	120228.72515421	683435.629781538	177694.467467809	334250.167203367
Bpendula	SE_BP_17	3.45507942135507e-05	200	0.00617448688162451	0.00373670877779285	0.0212411793736102	66700.3749296346	198664.314080583	120228.72515421	683435.629781538	177694.467467809	334250.167203367
Bpendula	SE_BP_17	3.45625460019577e-05	200	0.00617448688162451	0.00373670877779285	0.0212411793736102	66723.0617798411	198664.314080583	120228.72515421	683435.629781538	177694.467467809	334250.167203367
Bpendula	SE_BP_17	3.45625460019577e-05	200	0.00617448688162451	0.00373670877779285	0.0212411793736102	66723.0617798411	198664.314080583	120228.72515421	683435.629781538	177694.467467809	334250.167203367
Bpendula	SE_BP_17	3.45674924899091e-05	200	0.00617448688162451	0.00373670877779285	0.0212411793736102	66732.6109843805	198664.314080583	120228.72515421	683435.629781538	177694.467467809	334250.167203367
Bpendula	SE_BP_17	3.45674924899091e-05	200	0.00617448688162451	0.00373670877779285	0.0212411793736102	66732.6109843805	198664.314080583	120228.72515421	683435.629781538	177694.467467809	334250.167203367
Bpendula	SE_BP_17	3.45850423528839e-05	200	0.00617448688162451	0.00373670877779285	0.0212411793736102	66766.4910287335	198664.314080583	120228.72515421	683435.629781538	177694.467467809	334250.167203367
Bpendula	SE_BP_17	3.45850423528839e-05	200	0.00617448688162451	0.00373670877779285	0.0212411793736102	66766.4910287335	198664.314080583	120228.72515421	683435.629781538	177694.467467809	334250.167203367
Bpendula	SE_BP_17	3.46086048923223e-05	200	0.00617448688162451	0.00373670877779285	0.0212411793736102	66811.9785566068	198664.314080583	120228.72515421	683435.629781538	177694.467467809	334250.167203367
Bpendula	SE_BP_17	3.46086048923223e-05	200	0.00617448688162451	0.00373670877779285	0.0212411793736102	66811.9785566068	198664.314080583	120228.72515421	683435.629781538	177694.467467809	334250.167203367
Bpendula	SE_BP_17	3.46278625460935e-05	200	0.00617448688162451	0.00373670877779285	0.0212411793736102	66849.155494389	198664.314080583	120228.72515421	683435.629781538	177694.467467809	334250.167203367
Bpendula	SE_BP_17	3.46278625460935e-05	200	0.00617448688162451	0.00373670877779285	0.0212411793736102	66849.155494389	198664.314080583	120228.72515421	683435.629781538	177694.467467809	334250.167203367
Bpendula	SE_BP_17	3.47179855588124e-05	200	0.00617448688162451	0.00373670877779285	0.0212411793736102	67023.1381444255	198664.314080583	120228.72515421	683435.629781538	177694.467467809	334250.167203367
Bpendula	SE_BP_17	3.47179855588124e-05	200	0.00617214955994416	0.00373670877779285	0.0212411793736102	67023.1381444255	198589.110680314	120228.72515421	683435.629781538	177409.817161048	332104.76906745
Bpendula	SE_BP_17	3.47812193349621e-05	200	0.00617214955994416	0.00373670877779285	0.0212411793736102	67145.2110713553	198589.110680314	120228.72515421	683435.629781538	177409.817161048	332104.76906745
Bpendula	SE_BP_17	3.47812193349621e-05	200	0.00617214955994416	0.00373670877779285	0.0212411793736102	67145.2110713553	198589.110680314	120228.72515421	683435.629781538	177409.817161048	332104.76906745
Bpendula	SE_BP_17	3.49859560061691e-05	200	0.00617214955994416	0.00373670877779285	0.0212411793736102	67540.455610365	198589.110680314	120228.72515421	683435.629781538	177409.817161048	332104.76906745
Bpendula	SE_BP_17	3.49859560061691e-05	200	0.00613800584792587	0.00373670877779285	0.0212411793736102	67540.455610365	197490.535647551	120228.72515421	683435.629781538	177409.817161048	332104.76906745
Bpendula	SE_BP_17	3.50151743368257e-05	200	0.00613800584792587	0.00373670877779285	0.0212411793736102	67596.8616541037	197490.535647551	120228.72515421	683435.629781538	177409.817161048	332104.76906745
Bpendula	SE_BP_17	3.50151743368257e-05	200	0.00613800584792587	0.00373670877779285	0.0212411793736102	67596.8616541037	197490.535647551	120228.72515421	683435.629781538	177409.817161048	332104.76906745
Bpendula	SE_BP_17	3.50306958709864e-05	200	0.00613800584792587	0.00373670877779285	0.0212411793736102	67626.8260057653	197490.535647551	120228.72515421	683435.629781538	177409.817161048	332104.76906745
Bpendula	SE_BP_17	3.50306958709864e-05	200	0.00613800584792587	0.00373670877779285	0.0212411793736102	67626.8260057653	197490.535647551	120228.72515421	683435.629781538	177409.817161048	332104.76906745
Bpendula	SE_BP_17	3.50745997262229e-05	200	0.00613800584792587	0.00373670877779285	0.0212411793736102	67711.5824830558	197490.535647551	120228.72515421	683435.629781538	177409.817161048	332104.76906745
Bpendula	SE_BP_17	3.50745997262229e-05	200	0.00613800584792587	0.00373670877779285	0.0212411793736102	67711.5824830558	197490.535647551	120228.72515421	683435.629781538	177409.817161048	332104.76906745
Bpendula	SE_BP_17	3.5121938349268e-05	200	0.00613800584792587	0.00373670877779285	0.0212411793736102	67802.9697862316	197490.535647551	120228.72515421	683435.629781538	177409.817161048	332104.76906745
Bpendula	SE_BP_17	3.5121938349268e-05	200	0.00613800584792587	0.00373670877779285	0.0212411793736102	67802.9697862316	197490.535647551	120228.72515421	683435.629781538	177409.817161048	332104.76906745
Bpendula	SE_BP_17	3.54019666259087e-05	200	0.00613800584792587	0.00373670877779285	0.0212411793736102	68343.5649148816	197490.535647551	120228.72515421	683435.629781538	177409.817161048	332104.76906745
Bpendula	SE_BP_17	3.54019666259087e-05	200	0.00612113265055896	0.00373670877779285	0.0161851936233992	68343.5649148816	196947.639979374	120228.72515421	520759.125591995	176542.994380929	331563.298707954
Bpendula	SE_BP_17	3.55502730510369e-05	200	0.00612113265055896	0.00373670877779285	0.0161851936233992	68629.8707548975	196947.639979374	120228.72515421	520759.125591995	176542.994380929	331563.298707954
Bpendula	SE_BP_17	3.55502730510369e-05	200	0.00612113265055896	0.00373670877779285	0.0161851936233992	68629.8707548975	196947.639979374	120228.72515421	520759.125591995	176542.994380929	331563.298707954
Bpendula	SE_BP_17	3.57103345237726e-05	200	0.00612113265055896	0.00373670877779285	0.0161851936233992	68938.8697370128	196947.639979374	120228.72515421	520759.125591995	176542.994380929	331563.298707954
Bpendula	SE_BP_17	3.57103345237726e-05	200	0.00612113265055896	0.00373670877779285	0.0161851936233992	68938.8697370128	196947.639979374	120228.72515421	520759.125591995	176542.994380929	331563.298707954
Bpendula	SE_BP_17	3.57514545978573e-05	200	0.00612113265055896	0.00373670877779285	0.0161851936233992	69018.2521194156	196947.639979374	120228.72515421	520759.125591995	176542.994380929	331563.298707954
Bpendula	SE_BP_17	3.57514545978573e-05	200	0.00612113265055896	0.00373670877779285	0.0161851936233992	69018.2521194156	196947.639979374	120228.72515421	520759.125591995	176542.994380929	331563.298707954
Bpendula	SE_BP_17	3.58154557221028e-05	200	0.00612113265055896	0.00373670877779285	0.0161851936233992	69141.8064133259	196947.639979374	120228.72515421	520759.125591995	176542.994380929	331563.298707954
Bpendula	SE_BP_17	3.58154557221028e-05	200	0.00612113265055896	0.00373670877779285	0.0161851936233992	69141.8064133259	196947.639979374	120228.72515421	520759.125591995	176542.994380929	331563.298707954
Bpendula	SE_BP_17	3.58434338444338e-05	200	0.00612113265055896	0.00373670877779285	0.0161851936233992	69195.8182324976	196947.639979374	120228.72515421	520759.125591995	176542.994380929	331563.298707954
Bpendula	SE_BP_17	3.58434338444338e-05	200	0.00612113265055896	0.00373670877779285	0.0161851936233992	69195.8182324976	196947.639979374	120228.72515421	520759.125591995	176542.994380929	331563.298707954
Bpendula	SE_BP_17	3.58688985407827e-05	200	0.00612113265055896	0.00373670877779285	0.0161851936233992	69244.9778779588	196947.639979374	120228.72515421	520759.125591995	176542.994380929	331563.298707954
Bpendula	SE_BP_17	3.58688985407827e-05	200	0.00612113265055896	0.00373670877779285	0.0161851936233992	69244.9778779588	196947.639979374	120228.72515421	520759.125591995	176542.994380929	331563.298707954
Bpendula	SE_BP_17	3.59019702524601e-05	200	0.00612113265055896	0.00373670877779285	0.0161851936233992	69308.822881197	196947.639979374	120228.72515421	520759.125591995	176542.994380929	331563.298707954
Bpendula	SE_BP_17	3.59019702524601e-05	200	0.00612113265055896	0.00373670877779285	0.0161851936233992	69308.822881197	196947.639979374	120228.72515421	520759.125591995	176542.994380929	331563.298707954
Bpendula	SE_BP_17	3.60818944938306e-05	200	0.00612113265055896	0.00373670877779285	0.0161851936233992	69656.166976507	196947.639979374	120228.72515421	520759.125591995	176542.994380929	331563.298707954
Bpendula	SE_BP_17	3.60818944938306e-05	200	0.00612113265055896	0.00373670877779285	0.0161851936233992	69656.166976507	196947.639979374	120228.72515421	520759.125591995	176542.994380929	331563.298707954
Bpendula	SE_BP_17	3.6118392089446e-05	200	0.00612113265055896	0.00373670877779285	0.0161851936233992	69726.6256553012	196947.639979374	120228.72515421	520759.125591995	176542.994380929	331563.298707954
Bpendula	SE_BP_17	3.6118392089446e-05	200	0.00612113265055896	0.00373670877779285	0.0161851936233992	69726.6256553012	196947.639979374	120228.72515421	520759.125591995	176542.994380929	331563.298707954
Bpendula	SE_BP_17	3.61338954937635e-05	200	0.00612113265055896	0.00373670877779285	0.0161851936233992	69756.5550072655	196947.639979374	120228.72515421	520759.125591995	176542.994380929	331563.298707954
Bpendula	SE_BP_17	3.61338954937635e-05	200	0.00611686993845181	0.00373670877779285	0.0161851936233992	69756.5550072655	196810.487080174	120228.72515421	520759.125591995	175140.196761381	319714.66356645
Bpendula	SE_BP_17	3.61511619946797e-05	200	0.00611686993845181	0.00373670877779285	0.0161851936233992	69789.8880206171	196810.487080174	120228.72515421	520759.125591995	175140.196761381	319714.66356645
Bpendula	SE_BP_17	3.61511619946797e-05	200	0.00611686993845181	0.00373670877779285	0.0161851936233992	69789.8880206171	196810.487080174	120228.72515421	520759.125591995	175140.196761381	319714.66356645
Bpendula	SE_BP_17	3.62650556178702e-05	200	0.00611686993845181	0.00373670877779285	0.0161851936233992	70009.7598800583	196810.487080174	120228.72515421	520759.125591995	175140.196761381	319714.66356645
Bpendula	SE_BP_17	3.62650556178702e-05	200	0.00611686993845181	0.00373670877779285	0.0161851936233992	70009.7598800583	196810.487080174	120228.72515421	520759.125591995	175140.196761381	319714.66356645
Bpendula	SE_BP_17	3.6274226172437e-05	200	0.00611686993845181	0.00373670877779285	0.0161851936233992	70027.4636533533	196810.487080174	120228.72515421	520759.125591995	175140.196761381	319714.66356645
Bpendula	SE_BP_17	3.6274226172437e-05	200	0.00611686993845181	0.00373670877779285	0.0161851936233992	70027.4636533533	196810.487080174	120228.72515421	520759.125591995	175140.196761381	319714.66356645
Bpendula	SE_BP_17	3.63284816783929e-05	200	0.00611686993845181	0.00373670877779285	0.0161851936233992	70132.2040123415	196810.487080174	120228.72515421	520759.125591995	175140.196761381	319714.66356645
Bpendula	SE_BP_17	3.63284816783929e-05	200	0.00611686993845181	0.00373670877779285	0.0161851936233992	70132.2040123415	196810.487080174	120228.72515421	520759.125591995	175140.196761381	319714.66356645
Bpendula	SE_BP_17	3.63894885057959e-05	200	0.00611686993845181	0.00373670877779285	0.0161851936233992	70249.9778104168	196810.487080174	120228.72515421	520759.125591995	175140.196761381	319714.66356645
Bpendula	SE_BP_17	3.63894885057959e-05	200	0.00611686993845181	0.00373670877779285	0.0161851936233992	70249.9778104168	196810.487080174	120228.72515421	520759.125591995	175140.196761381	319714.66356645
Bpendula	SE_BP_17	3.65456222240277e-05	200	0.00611686993845181	0.00373670877779285	0.0161851936233992	70551.3942548798	196810.487080174	120228.72515421	520759.125591995	175140.196761381	319714.66356645
Bpendula	SE_BP_17	3.65456222240277e-05	200	0.00609332318076544	0.00373670877779285	0.0161851936233992	70551.3942548798	196052.869393998	120228.72515421	520759.125591995	175140.196761381	319714.66356645
Bpendula	SE_BP_17	3.65758404448279e-05	200	0.00609332318076544	0.00373670877779285	0.0161851936233992	70609.7305884708	196052.869393998	120228.72515421	520759.125591995	175140.196761381	319714.66356645
Bpendula	SE_BP_17	3.65758404448279e-05	200	0.00608342861032261	0.00373670877779285	0.0161851936233992	70609.7305884708	195734.511271641	120228.72515421	520759.125591995	174004.549009025	312990.762519922
Bpendula	SE_BP_17	3.65847530678349e-05	200	0.00608342861032261	0.00373670877779285	0.0161851936233992	70626.9364243916	195734.511271641	120228.72515421	520759.125591995	174004.549009025	312990.762519922
Bpendula	SE_BP_17	3.65847530678349e-05	200	0.00608342861032261	0.00373670877779285	0.0161851936233992	70626.9364243916	195734.511271641	120228.72515421	520759.125591995	174004.549009025	312990.762519922
Bpendula	SE_BP_17	3.66195655561559e-05	200	0.00608342861032261	0.00373670877779285	0.0161851936233992	70694.1420003009	195734.511271641	120228.72515421	520759.125591995	174004.549009025	312990.762519922
Bpendula	SE_BP_17	3.66195655561559e-05	200	0.00608342861032261	0.00373670877779285	0.0161851936233992	70694.1420003009	195734.511271641	120228.72515421	520759.125591995	174004.549009025	312990.762519922
Bpendula	SE_BP_17	3.66515193268683e-05	200	0.00608342861032261	0.00373670877779285	0.0161851936233992	70755.8288163481	195734.511271641	120228.72515421	520759.125591995	174004.549009025	312990.762519922
Bpendula	SE_BP_17	3.66515193268683e-05	200	0.00607614948365924	0.00373670877779285	0.0161851936233992	70755.8288163481	195500.305137041	120228.72515421	520759.125591995	174004.549009025	312990.762519922
Bpendula	SE_BP_17	3.69117824176721e-05	200	0.00607614948365924	0.00373670877779285	0.0161851936233992	71258.2672155832	195500.305137041	120228.72515421	520759.125591995	174004.549009025	312990.762519922
Bpendula	SE_BP_17	3.69117824176721e-05	200	0.00607614948365924	0.00373670877779285	0.0161851936233992	71258.2672155832	195500.305137041	120228.72515421	520759.125591995	174004.549009025	312990.762519922
Bpendula	SE_BP_17	3.69667893190243e-05	200	0.00607614948365924	0.00373670877779285	0.0161851936233992	71364.4581448345	195500.305137041	120228.72515421	520759.125591995	174004.549009025	312990.762519922
Bpendula	SE_BP_17	3.69667893190243e-05	200	0.00607614948365924	0.00373670877779285	0.0161851936233992	71364.4581448345	195500.305137041	120228.72515421	520759.125591995	174004.549009025	312990.762519922
Bpendula	SE_BP_17	3.72246037352851e-05	200	0.00607614948365924	0.00373670877779285	0.0161851936233992	71862.1693731374	195500.305137041	120228.72515421	520759.125591995	174004.549009025	312990.762519922
Bpendula	SE_BP_17	3.72246037352851e-05	200	0.00607614948365924	0.00373670877779285	0.0161851936233992	71862.1693731374	195500.305137041	120228.72515421	520759.125591995	174004.549009025	312990.762519922
Bpendula	SE_BP_17	3.72314234521498e-05	200	0.00607614948365924	0.00373670877779285	0.0161851936233992	71875.33484971	195500.305137041	120228.72515421	520759.125591995	174004.549009025	312990.762519922
Bpendula	SE_BP_17	3.72314234521498e-05	200	0.00607614948365924	0.00373670877779285	0.0161851936233992	71875.33484971	195500.305137041	120228.72515421	520759.125591995	174004.549009025	312990.762519922
Bpendula	SE_BP_17	3.72344899607273e-05	200	0.00607614948365924	0.00373670877779285	0.0161851936233992	71881.2547504389	195500.305137041	120228.72515421	520759.125591995	174004.549009025	312990.762519922
Bpendula	SE_BP_17	3.72344899607273e-05	200	0.00607614948365924	0.00373670877779285	0.0161851936233992	71881.2547504389	195500.305137041	120228.72515421	520759.125591995	174004.549009025	312990.762519922
Bpendula	SE_BP_17	3.72544647765063e-05	200	0.00607614948365924	0.00373670877779285	0.0161851936233992	71919.8161708616	195500.305137041	120228.72515421	520759.125591995	174004.549009025	312990.762519922
Bpendula	SE_BP_17	3.72544647765063e-05	200	0.00607614948365924	0.00373670877779285	0.0161851936233992	71919.8161708616	195500.305137041	120228.72515421	520759.125591995	174004.549009025	312990.762519922
Bpendula	SE_BP_17	3.72799262083257e-05	200	0.00607614948365924	0.00373670877779285	0.0161851936233992	71968.9695141422	195500.305137041	120228.72515421	520759.125591995	174004.549009025	312990.762519922
Bpendula	SE_BP_17	3.72799262083257e-05	200	0.00607614948365924	0.00373670877779285	0.0161851936233992	71968.9695141422	195500.305137041	120228.72515421	520759.125591995	174004.549009025	312990.762519922
Bpendula	SE_BP_17	3.72977246793943e-05	200	0.00607614948365924	0.00373670877779285	0.0161851936233992	72003.3294969002	195500.305137041	120228.72515421	520759.125591995	174004.549009025	312990.762519922
Bpendula	SE_BP_17	3.72977246793943e-05	200	0.00607614948365924	0.00373670877779285	0.0161851936233992	72003.3294969002	195500.305137041	120228.72515421	520759.125591995	174004.549009025	312990.762519922
Bpendula	SE_BP_17	3.73431485216254e-05	200	0.00607614948365924	0.00373670877779285	0.0161851936233992	72091.0203120181	195500.305137041	120228.72515421	520759.125591995	174004.549009025	312990.762519922
Bpendula	SE_BP_17	3.73431485216254e-05	200	0.00606519448708476	0.00373670877779285	0.0154210090857969	72091.0203120181	195147.82776978	120228.72515421	496171.463506978	173538.840418146	309849.176473765
Bpendula	SE_BP_17	3.73909532342211e-05	200	0.00606519448708476	0.00373670877779285	0.0154210090857969	72183.3074019713	195147.82776978	120228.72515421	496171.463506978	173538.840418146	309849.176473765
Bpendula	SE_BP_17	3.73909532342211e-05	200	0.00606519448708476	0.00373670877779285	0.0154210090857969	72183.3074019713	195147.82776978	120228.72515421	496171.463506978	173538.840418146	309849.176473765
Bpendula	SE_BP_17	3.74185963489276e-05	200	0.00606519448708476	0.00373670877779285	0.0154210090857969	72236.6724882773	195147.82776978	120228.72515421	496171.463506978	173538.840418146	309849.176473765
Bpendula	SE_BP_17	3.74185963489276e-05	200	0.00606519448708476	0.00373670877779285	0.0154210090857969	72236.6724882773	195147.82776978	120228.72515421	496171.463506978	173538.840418146	309849.176473765
Bpendula	SE_BP_17	3.74471657634476e-05	200	0.00606519448708476	0.00373670877779285	0.0154210090857969	72291.8257981614	195147.82776978	120228.72515421	496171.463506978	173538.840418146	309849.176473765
Bpendula	SE_BP_17	3.74471657634476e-05	200	0.00606519448708476	0.00373670877779285	0.0154210090857969	72291.8257981614	195147.82776978	120228.72515421	496171.463506978	173538.840418146	309849.176473765
Bpendula	SE_BP_17	3.75020604246187e-05	200	0.00606519448708476	0.00373670877779285	0.0154210090857969	72397.8000475264	195147.82776978	120228.72515421	496171.463506978	173538.840418146	309849.176473765
Bpendula	SE_BP_17	3.75020604246187e-05	200	0.00606519448708476	0.00373670877779285	0.0154210090857969	72397.8000475264	195147.82776978	120228.72515421	496171.463506978	173538.840418146	309849.176473765
Bpendula	SE_BP_17	3.75903786988057e-05	200	0.00606519448708476	0.00373670877779285	0.0154210090857969	72568.298646343	195147.82776978	120228.72515421	496171.463506978	173538.840418146	309849.176473765
Bpendula	SE_BP_17	3.75903786988057e-05	200	0.00606519448708476	0.00373670877779285	0.0154210090857969	72568.298646343	195147.82776978	120228.72515421	496171.463506978	173538.840418146	309849.176473765
Bpendula	SE_BP_17	3.7603101050312e-05	200	0.00606519448708476	0.00373670877779285	0.0154210090857969	72592.8591704866	195147.82776978	120228.72515421	496171.463506978	173538.840418146	309849.176473765
Bpendula	SE_BP_17	3.7603101050312e-05	200	0.00606519448708476	0.00373670877779285	0.0154210090857969	72592.8591704866	195147.82776978	120228.72515421	496171.463506978	173538.840418146	309849.176473765
Bpendula	SE_BP_17	3.76926413316736e-05	200	0.00606519448708476	0.00373670877779285	0.0154210090857969	72765.7168565128	195147.82776978	120228.72515421	496171.463506978	173538.840418146	309849.176473765
Bpendula	SE_BP_17	3.76926413316736e-05	200	0.00606519448708476	0.00373670877779285	0.0154210090857969	72765.7168565128	195147.82776978	120228.72515421	496171.463506978	173538.840418146	309849.176473765
Bpendula	SE_BP_17	3.77659348320271e-05	200	0.00606519448708476	0.00373670877779285	0.0154210090857969	72907.2101004384	195147.82776978	120228.72515421	496171.463506978	173538.840418146	309849.176473765
Bpendula	SE_BP_17	3.77659348320271e-05	200	0.00606519448708476	0.00373670877779285	0.0154210090857969	72907.2101004384	195147.82776978	120228.72515421	496171.463506978	173538.840418146	309849.176473765
Bpendula	SE_BP_17	3.77735274617774e-05	200	0.00606519448708476	0.00373670877779285	0.0154210090857969	72921.867686829	195147.82776978	120228.72515421	496171.463506978	173538.840418146	309849.176473765
Bpendula	SE_BP_17	3.77735274617774e-05	200	0.00606519448708476	0.00373670877779285	0.0154210090857969	72921.867686829	195147.82776978	120228.72515421	496171.463506978	173538.840418146	309849.176473765
Bpendula	SE_BP_17	3.78731566953943e-05	200	0.00606519448708476	0.00373670877779285	0.0154210090857969	73114.2021146608	195147.82776978	120228.72515421	496171.463506978	173538.840418146	309849.176473765
Bpendula	SE_BP_17	3.78731566953943e-05	200	0.00606519448708476	0.00373670877779285	0.0154210090857969	73114.2021146608	195147.82776978	120228.72515421	496171.463506978	173538.840418146	309849.176473765
Bpendula	SE_BP_17	3.78782032964142e-05	200	0.00606519448708476	0.00373670877779285	0.0154210090857969	73123.9445876722	195147.82776978	120228.72515421	496171.463506978	173538.840418146	309849.176473765
Bpendula	SE_BP_17	3.78782032964142e-05	200	0.00606519448708476	0.00373670877779285	0.0154210090857969	73123.9445876722	195147.82776978	120228.72515421	496171.463506978	173538.840418146	309849.176473765
Bpendula	SE_BP_17	3.79364299168922e-05	200	0.00606519448708476	0.00373670877779285	0.0154210090857969	73236.3511909115	195147.82776978	120228.72515421	496171.463506978	173538.840418146	309849.176473765
Bpendula	SE_BP_17	3.79364299168922e-05	200	0.00606519448708476	0.00373670877779285	0.0154210090857969	73236.3511909115	195147.82776978	120228.72515421	496171.463506978	173538.840418146	309849.176473765
Bpendula	SE_BP_17	3.79531031870308e-05	200	0.00606519448708476	0.00373670877779285	0.0154210090857969	73268.5389711019	195147.82776978	120228.72515421	496171.463506978	173538.840418146	309849.176473765
Bpendula	SE_BP_17	3.79531031870308e-05	200	0.00606519448708476	0.00373670877779285	0.0154210090857969	73268.5389711019	195147.82776978	120228.72515421	496171.463506978	173538.840418146	309849.176473765
Bpendula	SE_BP_17	3.81611591800089e-05	200	0.00606519448708476	0.00373670877779285	0.0154210090857969	73670.1914671986	195147.82776978	120228.72515421	496171.463506978	173538.840418146	309849.176473765
Bpendula	SE_BP_17	3.81611591800089e-05	200	0.00606519448708476	0.00373670877779285	0.0154210090857969	73670.1914671986	195147.82776978	120228.72515421	496171.463506978	173538.840418146	309849.176473765
Bpendula	SE_BP_17	3.81788532501541e-05	200	0.00606519448708476	0.00373670877779285	0.0154210090857969	73704.3499037724	195147.82776978	120228.72515421	496171.463506978	173538.840418146	309849.176473765
Bpendula	SE_BP_17	3.81788532501541e-05	200	0.00606519448708476	0.00373670877779285	0.0154210090857969	73704.3499037724	195147.82776978	120228.72515421	496171.463506978	173538.840418146	309849.176473765
Bpendula	SE_BP_17	3.82614853038421e-05	200	0.00606519448708476	0.00373670877779285	0.0154210090857969	73863.8712429385	195147.82776978	120228.72515421	496171.463506978	173538.840418146	309849.176473765
Bpendula	SE_BP_17	3.82614853038421e-05	200	0.00606519448708476	0.00373670877779285	0.0154210090857969	73863.8712429385	195147.82776978	120228.72515421	496171.463506978	173538.840418146	309849.176473765
Bpendula	SE_BP_17	3.82971043299139e-05	200	0.00606519448708476	0.00373670877779285	0.0154210090857969	73932.6338415326	195147.82776978	120228.72515421	496171.463506978	173538.840418146	309849.176473765
Bpendula	SE_BP_17	3.82971043299139e-05	200	0.00606519448708476	0.00373670877779285	0.0154210090857969	73932.6338415326	195147.82776978	120228.72515421	496171.463506978	173538.840418146	309849.176473765
Bpendula	SE_BP_17	3.83610752798247e-05	200	0.00606519448708476	0.00373670877779285	0.0154210090857969	74056.1298838315	195147.82776978	120228.72515421	496171.463506978	173538.840418146	309849.176473765
Bpendula	SE_BP_17	3.83610752798247e-05	200	0.00606519448708476	0.00373670877779285	0.0154210090857969	74056.1298838315	195147.82776978	120228.72515421	496171.463506978	173538.840418146	309849.176473765
Bpendula	SE_BP_17	3.83622906186248e-05	200	0.00606519448708476	0.00373670877779285	0.0154210090857969	74058.4760977313	195147.82776978	120228.72515421	496171.463506978	173538.840418146	309849.176473765
Bpendula	SE_BP_17	3.83622906186248e-05	200	0.00606519448708476	0.00373670877779285	0.0154210090857969	74058.4760977313	195147.82776978	120228.72515421	496171.463506978	173538.840418146	309849.176473765
Bpendula	SE_BP_17	3.84002081058063e-05	200	0.00606519448708476	0.00373670877779285	0.0154210090857969	74131.675879935	195147.82776978	120228.72515421	496171.463506978	173538.840418146	309849.176473765
Bpendula	SE_BP_17	3.84002081058063e-05	200	0.00605036815876265	0.00373670877779285	0.0153958346973038	74131.675879935	194670.790178979	120228.72515421	495361.476747226	172425.718420501	301656.884220585
Bpendula	SE_BP_17	3.85630291911443e-05	200	0.00605036815876265	0.00373670877779285	0.0153958346973038	74446.0022995064	194670.790178979	120228.72515421	495361.476747226	172425.718420501	301656.884220585
Bpendula	SE_BP_17	3.85630291911443e-05	200	0.00605036815876265	0.00373670877779285	0.0153958346973038	74446.0022995064	194670.790178979	120228.72515421	495361.476747226	172425.718420501	301656.884220585
Bpendula	SE_BP_17	3.85816037543521e-05	200	0.00605036815876265	0.00373670877779285	0.0153958346973038	74481.8605296373	194670.790178979	120228.72515421	495361.476747226	172425.718420501	301656.884220585
Bpendula	SE_BP_17	3.85816037543521e-05	200	0.00605036815876265	0.00373670877779285	0.0153958346973038	74481.8605296373	194670.790178979	120228.72515421	495361.476747226	172425.718420501	301656.884220585
Bpendula	SE_BP_17	3.86209531518903e-05	200	0.00605036815876265	0.00373670877779285	0.0153958346973038	74557.8246175488	194670.790178979	120228.72515421	495361.476747226	172425.718420501	301656.884220585
Bpendula	SE_BP_17	3.86209531518903e-05	200	0.00605036815876265	0.00373670877779285	0.0153958346973038	74557.8246175488	194670.790178979	120228.72515421	495361.476747226	172425.718420501	301656.884220585
Bpendula	SE_BP_17	3.88185406600229e-05	200	0.00605036815876265	0.00373670877779285	0.0153958346973038	74939.267683442	194670.790178979	120228.72515421	495361.476747226	172425.718420501	301656.884220585
Bpendula	SE_BP_17	3.88185406600229e-05	200	0.00605036815876265	0.00373670877779285	0.0153958346973038	74939.267683442	194670.790178979	120228.72515421	495361.476747226	172425.718420501	301656.884220585
Bpendula	SE_BP_17	3.89926930067467e-05	200	0.00605036815876265	0.00373670877779285	0.0153958346973038	75275.4691249936	194670.790178979	120228.72515421	495361.476747226	172425.718420501	301656.884220585
Bpendula	SE_BP_17	3.89926930067467e-05	200	0.00605036815876265	0.00373670877779285	0.0153958346973038	75275.4691249936	194670.790178979	120228.72515421	495361.476747226	172425.718420501	301656.884220585
Bpendula	SE_BP_17	3.931802083576e-05	200	0.00605036815876265	0.00373670877779285	0.0153958346973038	75903.5151269498	194670.790178979	120228.72515421	495361.476747226	172425.718420501	301656.884220585
Bpendula	SE_BP_17	3.931802083576e-05	200	0.00605036815876265	0.00373670877779285	0.0153958346973038	75903.5151269498	194670.790178979	120228.72515421	495361.476747226	172425.718420501	301656.884220585
Bpendula	SE_BP_17	3.94000960336889e-05	200	0.00605036815876265	0.00373670877779285	0.0153958346973038	76061.9614549978	194670.790178979	120228.72515421	495361.476747226	172425.718420501	301656.884220585
Bpendula	SE_BP_17	3.94000960336889e-05	200	0.00605036815876265	0.00373670877779285	0.0153958346973038	76061.9614549978	194670.790178979	120228.72515421	495361.476747226	172425.718420501	301656.884220585
Bpendula	SE_BP_17	3.97199550433657e-05	200	0.00605036815876265	0.00373670877779285	0.0153958346973038	76679.4498906675	194670.790178979	120228.72515421	495361.476747226	172425.718420501	301656.884220585
Bpendula	SE_BP_17	3.97199550433657e-05	200	0.00604526788355239	0.00373670877779285	0.0144264910413447	76679.4498906675	194506.688659987	120228.72515421	464172.813428078	170249.492474157	299876.952862996
Bpendula	SE_BP_17	3.97665151050842e-05	200	0.00604526788355239	0.00373670877779285	0.0144264910413447	76769.3341796993	194506.688659987	120228.72515421	464172.813428078	170249.492474157	299876.952862996
Bpendula	SE_BP_17	3.97665151050842e-05	200	0.00604526788355239	0.00373670877779285	0.0144264910413447	76769.3341796993	194506.688659987	120228.72515421	464172.813428078	170249.492474157	299876.952862996
Bpendula	SE_BP_17	3.98027780112796e-05	200	0.00604526788355239	0.00373670877779285	0.0144264910413447	76839.3397901151	194506.688659987	120228.72515421	464172.813428078	170249.492474157	299876.952862996
Bpendula	SE_BP_17	3.98027780112796e-05	200	0.00604526788355239	0.00373670877779285	0.0144264910413447	76839.3397901151	194506.688659987	120228.72515421	464172.813428078	170249.492474157	299876.952862996
Bpendula	SE_BP_17	3.98048627698099e-05	200	0.00604526788355239	0.00373670877779285	0.0144264910413447	76843.3644204825	194506.688659987	120228.72515421	464172.813428078	170249.492474157	299876.952862996
Bpendula	SE_BP_17	3.98048627698099e-05	200	0.00604526788355239	0.00373670877779285	0.0144264910413447	76843.3644204825	194506.688659987	120228.72515421	464172.813428078	170249.492474157	299876.952862996
Bpendula	SE_BP_17	3.98301332456627e-05	200	0.00604526788355239	0.00373670877779285	0.0144264910413447	76892.149122901	194506.688659987	120228.72515421	464172.813428078	170249.492474157	299876.952862996
Bpendula	SE_BP_17	3.98301332456627e-05	200	0.00604526788355239	0.00373670877779285	0.0144264910413447	76892.149122901	194506.688659987	120228.72515421	464172.813428078	170249.492474157	299876.952862996
Bpendula	SE_BP_17	3.98962094170196e-05	200	0.00604526788355239	0.00373670877779285	0.0144264910413447	77019.7092992657	194506.688659987	120228.72515421	464172.813428078	170249.492474157	299876.952862996
Bpendula	SE_BP_17	3.98962094170196e-05	200	0.00604526788355239	0.00373670877779285	0.0144264910413447	77019.7092992657	194506.688659987	120228.72515421	464172.813428078	170249.492474157	299876.952862996
Bpendula	SE_BP_17	3.99258813301142e-05	200	0.00604526788355239	0.00373670877779285	0.0144264910413447	77076.9909847764	194506.688659987	120228.72515421	464172.813428078	170249.492474157	299876.952862996
Bpendula	SE_BP_17	3.99258813301142e-05	200	0.00604526788355239	0.00373670877779285	0.0144264910413447	77076.9909847764	194506.688659987	120228.72515421	464172.813428078	170249.492474157	299876.952862996
Bpendula	SE_BP_17	4.00023196231604e-05	200	0.00604526788355239	0.00373670877779285	0.0144264910413447	77224.5552570664	194506.688659987	120228.72515421	464172.813428078	170249.492474157	299876.952862996
Bpendula	SE_BP_17	4.00023196231604e-05	200	0.00602981589467888	0.00373670877779285	0.0144264910413447	77224.5552570664	194009.520420813	120228.72515421	464172.813428078	170249.492474157	299876.952862996
Bpendula	SE_BP_17	4.0014384557262e-05	200	0.00602981589467888	0.00373670877779285	0.0144264910413447	77247.8466356409	194009.520420813	120228.72515421	464172.813428078	170249.492474157	299876.952862996
Bpendula	SE_BP_17	4.0014384557262e-05	200	0.00602981589467888	0.00373670877779285	0.0144264910413447	77247.8466356409	194009.520420813	120228.72515421	464172.813428078	170249.492474157	299876.952862996
Bpendula	SE_BP_17	4.02811164579563e-05	200	0.00602981589467888	0.00373670877779285	0.0144264910413447	77762.7730848578	194009.520420813	120228.72515421	464172.813428078	170249.492474157	299876.952862996
Bpendula	SE_BP_17	4.02811164579563e-05	200	0.00602981589467888	0.00373670877779285	0.0144264910413447	77762.7730848578	194009.520420813	120228.72515421	464172.813428078	170249.492474157	299876.952862996
Bpendula	SE_BP_17	4.03390372415618e-05	200	0.00602981589467888	0.00373670877779285	0.0144264910413447	77874.5892694244	194009.520420813	120228.72515421	464172.813428078	170249.492474157	299876.952862996
Bpendula	SE_BP_17	4.03390372415618e-05	200	0.00601797081604988	0.00373670877779285	0.0144264910413447	77874.5892694244	193628.40463481	120228.72515421	464172.813428078	169112.522270448	297625.17086269
Bpendula	SE_BP_17	4.03571620373364e-05	200	0.00601797081604988	0.00373670877779285	0.0144264910413447	77909.5792226571	193628.40463481	120228.72515421	464172.813428078	169112.522270448	297625.17086269
Bpendula	SE_BP_17	4.03571620373364e-05	200	0.00601797081604988	0.00373670877779285	0.0144264910413447	77909.5792226571	193628.40463481	120228.72515421	464172.813428078	169112.522270448	297625.17086269
Bpendula	SE_BP_17	4.04396100815031e-05	200	0.00601797081604988	0.00373670877779285	0.0144264910413447	78068.7453310871	193628.40463481	120228.72515421	464172.813428078	169112.522270448	297625.17086269
Bpendula	SE_BP_17	4.04396100815031e-05	200	0.00600410535619504	0.00373670877779285	0.0144264910413447	78068.7453310871	193182.283017858	120228.72515421	464172.813428078	169112.522270448	297625.17086269
Bpendula	SE_BP_17	4.067162086776e-05	200	0.00600410535619504	0.00373670877779285	0.0144264910413447	78516.6426018532	193182.283017858	120228.72515421	464172.813428078	169112.522270448	297625.17086269
Bpendula	SE_BP_17	4.067162086776e-05	200	0.00600410535619504	0.00373670877779285	0.0144264910413447	78516.6426018532	193182.283017858	120228.72515421	464172.813428078	169112.522270448	297625.17086269
Bpendula	SE_BP_17	4.1088324066528e-05	200	0.00600410535619504	0.00373670877779285	0.0144264910413447	79321.0889315213	193182.283017858	120228.72515421	464172.813428078	169112.522270448	297625.17086269
Bpendula	SE_BP_17	4.1088324066528e-05	200	0.00599270509025003	0.00373670877779285	0.0144264910413447	79321.0889315213	192815.479094274	120228.72515421	464172.813428078	168255.823590131	297609.654100149
Bpendula	SE_BP_17	4.11271527701503e-05	200	0.00599270509025003	0.00373670877779285	0.0144264910413447	79396.0478188231	192815.479094274	120228.72515421	464172.813428078	168255.823590131	297609.654100149
Bpendula	SE_BP_17	4.11271527701503e-05	200	0.00599270509025003	0.00373670877779285	0.0144264910413447	79396.0478188231	192815.479094274	120228.72515421	464172.813428078	168255.823590131	297609.654100149
Bpendula	SE_BP_17	4.13729546472009e-05	200	0.00599270509025003	0.00373670877779285	0.0144264910413447	79870.5688169902	192815.479094274	120228.72515421	464172.813428078	168255.823590131	297609.654100149
Bpendula	SE_BP_17	4.13729546472009e-05	200	0.00599270509025003	0.00373670877779285	0.0144264910413447	79870.5688169902	192815.479094274	120228.72515421	464172.813428078	168255.823590131	297609.654100149
Bpendula	SE_BP_17	4.13908609598717e-05	200	0.00599270509025003	0.00373670877779285	0.0144264910413447	79905.1369881693	192815.479094274	120228.72515421	464172.813428078	168255.823590131	297609.654100149
Bpendula	SE_BP_17	4.13908609598717e-05	200	0.00599270509025003	0.00373670877779285	0.0144264910413447	79905.1369881693	192815.479094274	120228.72515421	464172.813428078	168255.823590131	297609.654100149
Bpendula	SE_BP_17	4.14013732957863e-05	200	0.00599270509025003	0.00373670877779285	0.0144264910413447	79925.4310729465	192815.479094274	120228.72515421	464172.813428078	168255.823590131	297609.654100149
Bpendula	SE_BP_17	4.14013732957863e-05	200	0.00599270509025003	0.00373670877779285	0.0144264910413447	79925.4310729465	192815.479094274	120228.72515421	464172.813428078	168255.823590131	297609.654100149
Bpendula	SE_BP_17	4.14912779412399e-05	200	0.00599270509025003	0.00373670877779285	0.0144264910413447	80098.9921645559	192815.479094274	120228.72515421	464172.813428078	168255.823590131	297609.654100149
Bpendula	SE_BP_17	4.14912779412399e-05	200	0.00599270509025003	0.00373670877779285	0.0144264910413447	80098.9921645559	192815.479094274	120228.72515421	464172.813428078	168255.823590131	297609.654100149
Bpendula	SE_BP_17	4.15880923843675e-05	200	0.00599270509025003	0.00373670877779285	0.0144264910413447	80285.8926339141	192815.479094274	120228.72515421	464172.813428078	168255.823590131	297609.654100149
Bpendula	SE_BP_17	4.15880923843675e-05	200	0.00599270509025003	0.00374031226288835	0.0144264910413447	80285.8926339141	192815.479094274	120344.6674031	464172.813428078	168255.823590131	297609.654100149
Bpendula	SE_BP_17	4.16379396453945e-05	200	0.00599270509025003	0.00374031226288835	0.0144264910413447	80382.1228675569	192815.479094274	120344.6674031	464172.813428078	168255.823590131	297609.654100149
Bpendula	SE_BP_17	4.16379396453945e-05	200	0.0059447041387345	0.00374031226288835	0.0144264910413447	80382.1228675569	191271.04693483	120344.6674031	464172.813428078	168255.823590131	297609.654100149
Bpendula	SE_BP_17	4.18314893118592e-05	200	0.0059447041387345	0.00374031226288835	0.0144264910413447	80755.770872315	191271.04693483	120344.6674031	464172.813428078	168255.823590131	297609.654100149
Bpendula	SE_BP_17	4.18314893118592e-05	200	0.00593179680722772	0.00374031226288835	0.0144264910413447	80755.770872315	190855.753128305	120344.6674031	464172.813428078	168255.823590131	297609.654100149
Bpendula	SE_BP_17	4.18713510585127e-05	200	0.00593179680722772	0.00374031226288835	0.0144264910413447	80832.7240511827	190855.753128305	120344.6674031	464172.813428078	168255.823590131	297609.654100149
Bpendula	SE_BP_17	4.18713510585127e-05	200	0.00593179680722772	0.00374031226288835	0.0144264910413447	80832.7240511827	190855.753128305	120344.6674031	464172.813428078	168255.823590131	297609.654100149
Bpendula	SE_BP_17	4.19174633580177e-05	200	0.00593179680722772	0.00374031226288835	0.0144264910413447	80921.7439343971	190855.753128305	120344.6674031	464172.813428078	168255.823590131	297609.654100149
Bpendula	SE_BP_17	4.19174633580177e-05	200	0.00593179680722772	0.00374031226288835	0.0144264910413447	80921.7439343971	190855.753128305	120344.6674031	464172.813428078	168255.823590131	297609.654100149
Bpendula	SE_BP_17	4.21613551817715e-05	200	0.00593179680722772	0.00374031226288835	0.0144264910413447	81392.5775709875	190855.753128305	120344.6674031	464172.813428078	168255.823590131	297609.654100149
Bpendula	SE_BP_17	4.21613551817715e-05	200	0.00593179680722772	0.00374031226288835	0.0144264910413447	81392.5775709875	190855.753128305	120344.6674031	464172.813428078	168255.823590131	297609.654100149
Bpendula	SE_BP_17	4.22022065693373e-05	200	0.00593179680722772	0.00374031226288835	0.0144264910413447	81471.441253547	190855.753128305	120344.6674031	464172.813428078	168255.823590131	297609.654100149
Bpendula	SE_BP_17	4.22022065693373e-05	200	0.00593179680722772	0.00374031226288835	0.0144264910413447	81471.441253547	190855.753128305	120344.6674031	464172.813428078	168255.823590131	297609.654100149
Bpendula	SE_BP_17	4.23585867352654e-05	200	0.00593179680722772	0.00374031226288835	0.0144264910413447	81773.3334657634	190855.753128305	120344.6674031	464172.813428078	168255.823590131	297609.654100149
Bpendula	SE_BP_17	4.23585867352654e-05	200	0.00593179680722772	0.00374031226288835	0.0144264910413447	81773.3334657634	190855.753128305	120344.6674031	464172.813428078	168255.823590131	297609.654100149
Bpendula	SE_BP_17	4.2487386291812e-05	200	0.00593179680722772	0.00374031226288835	0.0144264910413447	82021.9812583243	190855.753128305	120344.6674031	464172.813428078	168255.823590131	297609.654100149
Bpendula	SE_BP_17	4.2487386291812e-05	200	0.00592005904993418	0.00373670877779285	0.0144264910413447	82021.9812583243	190478.090409723	120228.72515421	464172.813428078	168154.450346978	297609.654100149
Bpendula	SE_BP_17	4.26647249434446e-05	200	0.00592005904993418	0.00373670877779285	0.0144264910413447	82364.3338676537	190478.090409723	120228.72515421	464172.813428078	168154.450346978	297609.654100149
Bpendula	SE_BP_17	4.26647249434446e-05	200	0.00592005904993418	0.00373670877779285	0.0144264910413447	82364.3338676537	190478.090409723	120228.72515421	464172.813428078	168154.450346978	297609.654100149
Bpendula	SE_BP_17	4.2799889576487e-05	200	0.00592005904993418	0.00373670877779285	0.0144264910413447	82625.2694526777	190478.090409723	120228.72515421	464172.813428078	168154.450346978	297609.654100149
Bpendula	SE_BP_17	4.2799889576487e-05	200	0.00592005904993418	0.00373670877779285	0.0144264910413447	82625.2694526777	190478.090409723	120228.72515421	464172.813428078	168154.450346978	297609.654100149
Bpendula	SE_BP_17	4.2957907072459e-05	200	0.00592005904993418	0.00373670877779285	0.0144264910413447	82930.3225337047	190478.090409723	120228.72515421	464172.813428078	168154.450346978	297609.654100149
Bpendula	SE_BP_17	4.2957907072459e-05	200	0.00592005904993418	0.00373670877779285	0.0144264910413447	82930.3225337047	190478.090409723	120228.72515421	464172.813428078	168154.450346978	297609.654100149
Bpendula	SE_BP_17	4.29589587671056e-05	200	0.00592005904993418	0.00373670877779285	0.0144264910413447	82932.3528322503	190478.090409723	120228.72515421	464172.813428078	168154.450346978	297609.654100149
Bpendula	SE_BP_17	4.29589587671056e-05	200	0.00592005904993418	0.00373670877779285	0.0144264910413447	82932.3528322503	190478.090409723	120228.72515421	464172.813428078	168154.450346978	297609.654100149
Bpendula	SE_BP_17	4.29782751322694e-05	200	0.00592005904993418	0.00373670877779285	0.0144264910413447	82969.6431124892	190478.090409723	120228.72515421	464172.813428078	168154.450346978	297609.654100149
Bpendula	SE_BP_17	4.29782751322694e-05	200	0.00592005904993418	0.00373670877779285	0.0144264910413447	82969.6431124892	190478.090409723	120228.72515421	464172.813428078	168154.450346978	297609.654100149
Bpendula	SE_BP_17	4.30026606979893e-05	200	0.00592005904993418	0.00373670877779285	0.0144264910413447	83016.7194941878	190478.090409723	120228.72515421	464172.813428078	168154.450346978	297609.654100149
Bpendula	SE_BP_17	4.30026606979893e-05	200	0.00592005904993418	0.00373670877779285	0.0144264910413447	83016.7194941878	190478.090409723	120228.72515421	464172.813428078	168154.450346978	297609.654100149
Bpendula	SE_BP_17	4.32065891524101e-05	200	0.00592005904993418	0.00373670877779285	0.0144264910413447	83410.4037691315	190478.090409723	120228.72515421	464172.813428078	168154.450346978	297609.654100149
Bpendula	SE_BP_17	4.32065891524101e-05	200	0.00592005904993418	0.00373670877779285	0.0144264910413447	83410.4037691315	190478.090409723	120228.72515421	464172.813428078	168154.450346978	297609.654100149
Bpendula	SE_BP_17	4.33954295935191e-05	200	0.00592005904993418	0.00373670877779285	0.0144264910413447	83774.9606052493	190478.090409723	120228.72515421	464172.813428078	168154.450346978	297609.654100149
Bpendula	SE_BP_17	4.33954295935191e-05	200	0.00592005904993418	0.00373670877779285	0.0144264910413447	83774.9606052493	190478.090409723	120228.72515421	464172.813428078	168154.450346978	297609.654100149
Bpendula	SE_BP_17	4.34531571933182e-05	200	0.00592005904993418	0.00373670877779285	0.0144264910413447	83886.4038481047	190478.090409723	120228.72515421	464172.813428078	168154.450346978	297609.654100149
Bpendula	SE_BP_17	4.34531571933182e-05	200	0.00592005904993418	0.00373670877779285	0.0144264910413447	83886.4038481047	190478.090409723	120228.72515421	464172.813428078	168154.450346978	297609.654100149
Bpendula	SE_BP_17	4.346050121827e-05	200	0.00592005904993418	0.00373670877779285	0.0144264910413447	83900.5815024517	190478.090409723	120228.72515421	464172.813428078	168154.450346978	297609.654100149
Bpendula	SE_BP_17	4.346050121827e-05	200	0.00592005904993418	0.00373670877779285	0.0144264910413447	83900.5815024517	190478.090409723	120228.72515421	464172.813428078	168154.450346978	297609.654100149
Bpendula	SE_BP_17	4.34934087830971e-05	200	0.00592005904993418	0.00373670877779285	0.0144264910413447	83964.1096198786	190478.090409723	120228.72515421	464172.813428078	168154.450346978	297609.654100149
Bpendula	SE_BP_17	4.34934087830971e-05	200	0.00592005904993418	0.00373670877779285	0.0144264910413447	83964.1096198786	190478.090409723	120228.72515421	464172.813428078	168154.450346978	297609.654100149
Bpendula	SE_BP_17	4.36297251987419e-05	200	0.00592005904993418	0.00373670877779285	0.0144264910413447	84227.26872344	190478.090409723	120228.72515421	464172.813428078	168154.450346978	297609.654100149
Bpendula	SE_BP_17	4.36297251987419e-05	200	0.00592005904993418	0.00373670877779285	0.0144264910413447	84227.26872344	190478.090409723	120228.72515421	464172.813428078	168154.450346978	297609.654100149
Bpendula	SE_BP_17	4.36523061006058e-05	200	0.00592005904993418	0.00373670877779285	0.0144264910413447	84270.8611980807	190478.090409723	120228.72515421	464172.813428078	168154.450346978	297609.654100149
Bpendula	SE_BP_17	4.36523061006058e-05	200	0.00592005904993418	0.00373670877779285	0.0144264910413447	84270.8611980807	190478.090409723	120228.72515421	464172.813428078	168154.450346978	297609.654100149
Bpendula	SE_BP_17	4.37164080849621e-05	200	0.00592005904993418	0.00373670877779285	0.0144264910413447	84394.6102026296	190478.090409723	120228.72515421	464172.813428078	168154.450346978	297609.654100149
Bpendula	SE_BP_17	4.37164080849621e-05	200	0.00591899040344492	0.00373670877779285	0.0144264910413447	84394.6102026296	190443.706674547	120228.72515421	464172.813428078	168154.450346978	297609.654100149
Bpendula	SE_BP_17	4.38180550754724e-05	200	0.00591899040344492	0.00373670877779285	0.0144264910413447	84590.8399140395	190443.706674547	120228.72515421	464172.813428078	168154.450346978	297609.654100149
Bpendula	SE_BP_17	4.38180550754724e-05	200	0.00591693714078864	0.00358752230274357	0.0144264910413447	84590.8399140395	190377.642882517	115428.64551942	464172.813428078	167753.762280951	292972.904554395
Bpendula	SE_BP_17	4.39589730426686e-05	200	0.00591693714078864	0.00358752230274357	0.0144264910413447	84862.882321754	190377.642882517	115428.64551942	464172.813428078	167753.762280951	292972.904554395
Bpendula	SE_BP_17	4.39589730426686e-05	200	0.00591693714078864	0.00358752230274357	0.0144264910413447	84862.882321754	190377.642882517	115428.64551942	464172.813428078	167753.762280951	292972.904554395
Bpendula	SE_BP_17	4.4006401040842e-05	200	0.00591693714078864	0.00358752230274357	0.0144264910413447	84954.4421637877	190377.642882517	115428.64551942	464172.813428078	167753.762280951	292972.904554395
Bpendula	SE_BP_17	4.4006401040842e-05	200	0.00591693714078864	0.00358752230274357	0.0144264910413447	84954.4421637877	190377.642882517	115428.64551942	464172.813428078	167753.762280951	292972.904554395
Bpendula	SE_BP_17	4.41006321544239e-05	200	0.00591693714078864	0.00358752230274357	0.0144264910413447	85136.3555104709	190377.642882517	115428.64551942	464172.813428078	167753.762280951	292972.904554395
Bpendula	SE_BP_17	4.41006321544239e-05	200	0.00591693714078864	0.00358752230274357	0.0144264910413447	85136.3555104709	190377.642882517	115428.64551942	464172.813428078	167753.762280951	292972.904554395
Bpendula	SE_BP_17	4.41182084014607e-05	200	0.00591693714078864	0.00358752230274357	0.0144264910413447	85170.2864893063	190377.642882517	115428.64551942	464172.813428078	167753.762280951	292972.904554395
Bpendula	SE_BP_17	4.41182084014607e-05	200	0.00591693714078864	0.00358752230274357	0.0144264910413447	85170.2864893063	190377.642882517	115428.64551942	464172.813428078	167753.762280951	292972.904554395
Bpendula	SE_BP_17	4.4121497915526e-05	200	0.00591693714078864	0.00358752230274357	0.0144264910413447	85176.6369025598	190377.642882517	115428.64551942	464172.813428078	167753.762280951	292972.904554395
Bpendula	SE_BP_17	4.4121497915526e-05	200	0.00591693714078864	0.00358752230274357	0.0144264910413447	85176.6369025598	190377.642882517	115428.64551942	464172.813428078	167753.762280951	292972.904554395
Bpendula	SE_BP_17	4.41258340783612e-05	200	0.00591693714078864	0.00358752230274357	0.0144264910413447	85185.0078732842	190377.642882517	115428.64551942	464172.813428078	167753.762280951	292972.904554395
Bpendula	SE_BP_17	4.41258340783612e-05	200	0.00591693714078864	0.00358752230274357	0.0144264910413447	85185.0078732842	190377.642882517	115428.64551942	464172.813428078	167753.762280951	292972.904554395
Bpendula	SE_BP_17	4.41328280504359e-05	200	0.00591693714078864	0.00358752230274357	0.0144264910413447	85198.5097498763	190377.642882517	115428.64551942	464172.813428078	167753.762280951	292972.904554395
Bpendula	SE_BP_17	4.41328280504359e-05	200	0.00591693714078864	0.00358752230274357	0.0144264910413447	85198.5097498763	190377.642882517	115428.64551942	464172.813428078	167753.762280951	292972.904554395
Bpendula	SE_BP_17	4.41813668483708e-05	200	0.00591693714078864	0.00358752230274357	0.0144264910413447	85292.2139929939	190377.642882517	115428.64551942	464172.813428078	167753.762280951	292972.904554395
Bpendula	SE_BP_17	4.41813668483708e-05	200	0.00591693714078864	0.00358752230274357	0.0144264910413447	85292.2139929939	190377.642882517	115428.64551942	464172.813428078	167753.762280951	292972.904554395
Bpendula	SE_BP_17	4.42267752882042e-05	200	0.00591693714078864	0.00358752230274357	0.0144264910413447	85379.8750737532	190377.642882517	115428.64551942	464172.813428078	167753.762280951	292972.904554395
Bpendula	SE_BP_17	4.42267752882042e-05	200	0.00591693714078864	0.00358752230274357	0.0144264910413447	85379.8750737532	190377.642882517	115428.64551942	464172.813428078	167753.762280951	292972.904554395
Bpendula	SE_BP_17	4.4245453517565e-05	200	0.00591693714078864	0.00358752230274357	0.0144264910413447	85415.9334315927	190377.642882517	115428.64551942	464172.813428078	167753.762280951	292972.904554395
Bpendula	SE_BP_17	4.4245453517565e-05	200	0.00591693714078864	0.00358752230274357	0.0144264910413447	85415.9334315927	190377.642882517	115428.64551942	464172.813428078	167753.762280951	292972.904554395
Bpendula	SE_BP_17	4.42470353684634e-05	200	0.00591693714078864	0.00358752230274357	0.0144264910413447	85418.9871978057	190377.642882517	115428.64551942	464172.813428078	167753.762280951	292972.904554395
Bpendula	SE_BP_17	4.42470353684634e-05	200	0.00591693714078864	0.00358752230274357	0.0144264910413447	85418.9871978057	190377.642882517	115428.64551942	464172.813428078	167753.762280951	292972.904554395
Bpendula	SE_BP_17	4.42709227289019e-05	200	0.00591693714078864	0.00358752230274357	0.0144264910413447	85465.1017932469	190377.642882517	115428.64551942	464172.813428078	167753.762280951	292972.904554395
Bpendula	SE_BP_17	4.42709227289019e-05	200	0.00591693714078864	0.00358752230274357	0.0144264910413447	85465.1017932469	190377.642882517	115428.64551942	464172.813428078	167753.762280951	292972.904554395
Bpendula	SE_BP_17	4.43246940056204e-05	200	0.00591693714078864	0.00358752230274357	0.0144264910413447	85568.9073467575	190377.642882517	115428.64551942	464172.813428078	167753.762280951	292972.904554395
Bpendula	SE_BP_17	4.43246940056204e-05	200	0.00591693714078864	0.00358752230274357	0.0144264910413447	85568.9073467575	190377.642882517	115428.64551942	464172.813428078	167753.762280951	292972.904554395
Bpendula	SE_BP_17	4.43286816715664e-05	200	0.00591693714078864	0.00358752230274357	0.0144264910413447	85576.6055435646	190377.642882517	115428.64551942	464172.813428078	167753.762280951	292972.904554395
Bpendula	SE_BP_17	4.43286816715664e-05	200	0.00591693714078864	0.00358752230274357	0.0144264910413447	85576.6055435646	190377.642882517	115428.64551942	464172.813428078	167753.762280951	292972.904554395
Bpendula	SE_BP_17	4.43539573101753e-05	200	0.00591693714078864	0.00358752230274357	0.0144264910413447	85625.4002126937	190377.642882517	115428.64551942	464172.813428078	167753.762280951	292972.904554395
Bpendula	SE_BP_17	4.43539573101753e-05	200	0.00591693714078864	0.00358752230274357	0.0144264910413447	85625.4002126937	190377.642882517	115428.64551942	464172.813428078	167753.762280951	292972.904554395
Bpendula	SE_BP_17	4.43815574150932e-05	200	0.00591693714078864	0.00358752230274357	0.0144264910413447	85678.6822685198	190377.642882517	115428.64551942	464172.813428078	167753.762280951	292972.904554395
Bpendula	SE_BP_17	4.43815574150932e-05	200	0.00591693714078864	0.00358752230274357	0.0144264910413447	85678.6822685198	190377.642882517	115428.64551942	464172.813428078	167753.762280951	292972.904554395
Bpendula	SE_BP_17	4.4403160217467e-05	200	0.00591693714078864	0.00358752230274357	0.0144264910413447	85720.3865202065	190377.642882517	115428.64551942	464172.813428078	167753.762280951	292972.904554395
Bpendula	SE_BP_17	4.4403160217467e-05	200	0.00591693714078864	0.00358752230274357	0.0144264910413447	85720.3865202065	190377.642882517	115428.64551942	464172.813428078	167753.762280951	292972.904554395
Bpendula	SE_BP_17	4.44854996222577e-05	200	0.00591693714078864	0.00358752230274357	0.0144264910413447	85879.3429001113	190377.642882517	115428.64551942	464172.813428078	167753.762280951	292972.904554395
Bpendula	SE_BP_17	4.44854996222577e-05	200	0.00591693714078864	0.00358752230274357	0.0144264910413447	85879.3429001113	190377.642882517	115428.64551942	464172.813428078	167753.762280951	292972.904554395
Bpendula	SE_BP_17	4.44858345360969e-05	200	0.00591693714078864	0.00358752230274357	0.0144264910413447	85879.9894519246	190377.642882517	115428.64551942	464172.813428078	167753.762280951	292972.904554395
Bpendula	SE_BP_17	4.44858345360969e-05	200	0.00591693714078864	0.00358752230274357	0.0144264910413447	85879.9894519246	190377.642882517	115428.64551942	464172.813428078	167753.762280951	292972.904554395
Bpendula	SE_BP_17	4.45026065663404e-05	200	0.00591693714078864	0.00358752230274357	0.0144264910413447	85912.3678886881	190377.642882517	115428.64551942	464172.813428078	167753.762280951	292972.904554395
Bpendula	SE_BP_17	4.45026065663404e-05	200	0.00591693714078864	0.00358752230274357	0.0144264910413447	85912.3678886881	190377.642882517	115428.64551942	464172.813428078	167753.762280951	292972.904554395
Bpendula	SE_BP_17	4.45385606214835e-05	200	0.00591693714078864	0.00358752230274357	0.0144264910413447	85981.7772615512	190377.642882517	115428.64551942	464172.813428078	167753.762280951	292972.904554395
Bpendula	SE_BP_17	4.45385606214835e-05	200	0.00591693714078864	0.00358752230274357	0.0144264910413447	85981.7772615512	190377.642882517	115428.64551942	464172.813428078	167753.762280951	292972.904554395
Bpendula	SE_BP_17	4.4586146440271e-05	200	0.00591693714078864	0.00358752230274357	0.0144264910413447	86073.641776585	190377.642882517	115428.64551942	464172.813428078	167753.762280951	292972.904554395
Bpendula	SE_BP_17	4.4586146440271e-05	200	0.00591693714078864	0.00358752230274357	0.0144264910413447	86073.641776585	190377.642882517	115428.64551942	464172.813428078	167753.762280951	292972.904554395
Bpendula	SE_BP_17	4.45919860297902e-05	200	0.00591693714078864	0.00358752230274357	0.0144264910413447	86084.915115425	190377.642882517	115428.64551942	464172.813428078	167753.762280951	292972.904554395
Bpendula	SE_BP_17	4.45919860297902e-05	200	0.00591693714078864	0.00358752230274357	0.0144264910413447	86084.915115425	190377.642882517	115428.64551942	464172.813428078	167753.762280951	292972.904554395
Bpendula	SE_BP_17	4.46040839936804e-05	200	0.00591693714078864	0.00358752230274357	0.0144264910413447	86108.2702580702	190377.642882517	115428.64551942	464172.813428078	167753.762280951	292972.904554395
Bpendula	SE_BP_17	4.46040839936804e-05	200	0.00591693714078864	0.00358752230274357	0.0144264910413447	86108.2702580702	190377.642882517	115428.64551942	464172.813428078	167753.762280951	292972.904554395
Bpendula	SE_BP_17	4.46603790675095e-05	200	0.00591693714078864	0.00358752230274357	0.0144264910413447	86216.9480067751	190377.642882517	115428.64551942	464172.813428078	167753.762280951	292972.904554395
Bpendula	SE_BP_17	4.46603790675095e-05	200	0.00591693714078864	0.00358752230274357	0.0144264910413447	86216.9480067751	190377.642882517	115428.64551942	464172.813428078	167753.762280951	292972.904554395
Bpendula	SE_BP_17	4.47708634925106e-05	200	0.00591693714078864	0.00358752230274357	0.0144264910413447	86430.2384025301	190377.642882517	115428.64551942	464172.813428078	167753.762280951	292972.904554395
Bpendula	SE_BP_17	4.47708634925106e-05	200	0.00591693714078864	0.00358752230274357	0.0144264910413447	86430.2384025301	190377.642882517	115428.64551942	464172.813428078	167753.762280951	292972.904554395
Bpendula	SE_BP_17	4.47882217116932e-05	200	0.00591693714078864	0.00358752230274357	0.0144264910413447	86463.7484781721	190377.642882517	115428.64551942	464172.813428078	167753.762280951	292972.904554395
Bpendula	SE_BP_17	4.47882217116932e-05	200	0.00591693714078864	0.00358752230274357	0.0144264910413447	86463.7484781721	190377.642882517	115428.64551942	464172.813428078	167753.762280951	292972.904554395
Bpendula	SE_BP_17	4.47933539097937e-05	200	0.00591693714078864	0.00358752230274357	0.0144264910413447	86473.6561965129	190377.642882517	115428.64551942	464172.813428078	167753.762280951	292972.904554395
Bpendula	SE_BP_17	4.47933539097937e-05	200	0.00591693714078864	0.00358752230274357	0.0144264910413447	86473.6561965129	190377.642882517	115428.64551942	464172.813428078	167753.762280951	292972.904554395
Bpendula	SE_BP_17	4.48078525666511e-05	200	0.00591693714078864	0.00358752230274357	0.0144264910413447	86501.6458815658	190377.642882517	115428.64551942	464172.813428078	167753.762280951	292972.904554395
Bpendula	SE_BP_17	4.48078525666511e-05	200	0.00591693714078864	0.00358752230274357	0.0144264910413447	86501.6458815658	190377.642882517	115428.64551942	464172.813428078	167753.762280951	292972.904554395
Bpendula	SE_BP_17	4.48211985204023e-05	200	0.00591693714078864	0.00358752230274357	0.0144264910413447	86527.4102710469	190377.642882517	115428.64551942	464172.813428078	167753.762280951	292972.904554395
Bpendula	SE_BP_17	4.48211985204023e-05	200	0.00591693714078864	0.00358752230274357	0.0144264910413447	86527.4102710469	190377.642882517	115428.64551942	464172.813428078	167753.762280951	292972.904554395
Bpendula	SE_BP_17	4.48214772303748e-05	200	0.00591693714078864	0.00358752230274357	0.0144264910413447	86527.9483211869	190377.642882517	115428.64551942	464172.813428078	167753.762280951	292972.904554395
Bpendula	SE_BP_17	4.48214772303748e-05	200	0.00591693714078864	0.00358752230274357	0.0144264910413447	86527.9483211869	190377.642882517	115428.64551942	464172.813428078	167753.762280951	292972.904554395
Bpendula	SE_BP_17	4.48507053799514e-05	200	0.00591693714078864	0.00358752230274357	0.0144264910413447	86584.3733203695	190377.642882517	115428.64551942	464172.813428078	167753.762280951	292972.904554395
Bpendula	SE_BP_17	4.48507053799514e-05	200	0.00591693714078864	0.00358752230274357	0.0144264910413447	86584.3733203695	190377.642882517	115428.64551942	464172.813428078	167753.762280951	292972.904554395
Bpendula	SE_BP_17	4.49184486492794e-05	200	0.00591693714078864	0.00358752230274357	0.0144264910413447	86715.1518325856	190377.642882517	115428.64551942	464172.813428078	167753.762280951	292972.904554395
Bpendula	SE_BP_17	4.49184486492794e-05	200	0.00591693714078864	0.00358752230274357	0.0144264910413447	86715.1518325856	190377.642882517	115428.64551942	464172.813428078	167753.762280951	292972.904554395
Bpendula	SE_BP_17	4.4945865233558e-05	200	0.00591693714078864	0.00358752230274357	0.0144264910413447	86768.0796014634	190377.642882517	115428.64551942	464172.813428078	167753.762280951	292972.904554395
Bpendula	SE_BP_17	4.4945865233558e-05	200	0.00591583743961508	0.00358752230274357	0.0144264910413447	86768.0796014634	190342.259961875	115428.64551942	464172.813428078	167753.762280951	292972.904554395
Bpendula	SE_BP_17	4.50041467561142e-05	200	0.00591583743961508	0.00358752230274357	0.0144264910413447	86880.5921932706	190342.259961875	115428.64551942	464172.813428078	167753.762280951	292972.904554395
Bpendula	SE_BP_17	4.50041467561142e-05	200	0.00591583743961508	0.00358752230274357	0.0144264910413447	86880.5921932706	190342.259961875	115428.64551942	464172.813428078	167753.762280951	292972.904554395
Bpendula	SE_BP_17	4.50393273097564e-05	200	0.00591583743961508	0.00358752230274357	0.0144264910413447	86948.5083199932	190342.259961875	115428.64551942	464172.813428078	167753.762280951	292972.904554395
Bpendula	SE_BP_17	4.50393273097564e-05	200	0.00591583743961508	0.00358752230274357	0.0144264910413447	86948.5083199932	190342.259961875	115428.64551942	464172.813428078	167753.762280951	292972.904554395
Bpendula	SE_BP_17	4.50730488708813e-05	200	0.00591583743961508	0.00358752230274357	0.0144264910413447	87013.6078588442	190342.259961875	115428.64551942	464172.813428078	167753.762280951	292972.904554395
Bpendula	SE_BP_17	4.50730488708813e-05	200	0.00591583743961508	0.00358752230274357	0.0144264910413447	87013.6078588442	190342.259961875	115428.64551942	464172.813428078	167753.762280951	292972.904554395
Bpendula	SE_BP_17	4.5081425172605e-05	200	0.00591583743961508	0.00358752230274357	0.0144264910413447	87029.7783254923	190342.259961875	115428.64551942	464172.813428078	167753.762280951	292972.904554395
Bpendula	SE_BP_17	4.5081425172605e-05	200	0.00591583743961508	0.00358752230274357	0.0144264910413447	87029.7783254923	190342.259961875	115428.64551942	464172.813428078	167753.762280951	292972.904554395
Bpendula	SE_BP_17	4.50970697149116e-05	200	0.00591583743961508	0.00358752230274357	0.0144264910413447	87059.980144617	190342.259961875	115428.64551942	464172.813428078	167753.762280951	292972.904554395
Bpendula	SE_BP_17	4.50970697149116e-05	200	0.00591583743961508	0.00358752230274357	0.0144264910413447	87059.980144617	190342.259961875	115428.64551942	464172.813428078	167753.762280951	292972.904554395
Bpendula	SE_BP_17	4.51052133211199e-05	200	0.00591583743961508	0.00358752230274357	0.0144264910413447	87075.7013921234	190342.259961875	115428.64551942	464172.813428078	167753.762280951	292972.904554395
Bpendula	SE_BP_17	4.51052133211199e-05	200	0.00591583743961508	0.00358752230274357	0.0144264910413447	87075.7013921234	190342.259961875	115428.64551942	464172.813428078	167753.762280951	292972.904554395
Bpendula	SE_BP_17	4.51067486704191e-05	200	0.00591583743961508	0.00358752230274357	0.0144264910413447	87078.6653869094	190342.259961875	115428.64551942	464172.813428078	167753.762280951	292972.904554395
Bpendula	SE_BP_17	4.51067486704191e-05	200	0.00591141169041534	0.00358752230274357	0.0144264910413447	87078.6653869094	190199.861338975	115428.64551942	464172.813428078	167753.762280951	292972.904554395
Bpendula	SE_BP_17	4.51946433694804e-05	200	0.00591141169041534	0.00358752230274357	0.0144264910413447	87248.3462731282	190199.861338975	115428.64551942	464172.813428078	167753.762280951	292972.904554395
Bpendula	SE_BP_17	4.51946433694804e-05	200	0.00591141169041534	0.00358752230274357	0.0144264910413447	87248.3462731282	190199.861338975	115428.64551942	464172.813428078	167753.762280951	292972.904554395
Bpendula	SE_BP_17	4.52478381890408e-05	200	0.00591141169041534	0.00358752230274357	0.0144264910413447	87351.0389749822	190199.861338975	115428.64551942	464172.813428078	167753.762280951	292972.904554395
Bpendula	SE_BP_17	4.52478381890408e-05	200	0.00591141169041534	0.00358752230274357	0.0144264910413447	87351.0389749822	190199.861338975	115428.64551942	464172.813428078	167753.762280951	292972.904554395
Bpendula	SE_BP_17	4.52688181103919e-05	200	0.00591141169041534	0.00358752230274357	0.0144264910413447	87391.5407536524	190199.861338975	115428.64551942	464172.813428078	167753.762280951	292972.904554395
Bpendula	SE_BP_17	4.52688181103919e-05	200	0.00591141169041534	0.00373670877779285	0.0144264910413447	87391.5407536524	190199.861338975	120228.72515421	464172.813428078	167753.762280951	292972.904554395
Bpendula	SE_BP_17	4.52929851857563e-05	200	0.00591141169041534	0.00373670877779285	0.0144264910413447	87438.1953392979	190199.861338975	120228.72515421	464172.813428078	167753.762280951	292972.904554395
Bpendula	SE_BP_17	4.52929851857563e-05	200	0.00591141169041534	0.00373670877779285	0.0144264910413447	87438.1953392979	190199.861338975	120228.72515421	464172.813428078	167753.762280951	292972.904554395
Bpendula	SE_BP_17	4.55124229314431e-05	200	0.00591141169041534	0.00373670877779285	0.0144264910413447	87861.8203309712	190199.861338975	120228.72515421	464172.813428078	167753.762280951	292972.904554395
Bpendula	SE_BP_17	4.55124229314431e-05	200	0.00591141169041534	0.00373670877779285	0.0144264910413447	87861.8203309712	190199.861338975	120228.72515421	464172.813428078	167753.762280951	292972.904554395
Bpendula	SE_BP_17	4.55537330702279e-05	200	0.00591141169041534	0.00373670877779285	0.0144264910413447	87941.5696336447	190199.861338975	120228.72515421	464172.813428078	167753.762280951	292972.904554395
Bpendula	SE_BP_17	4.55537330702279e-05	200	0.00591141169041534	0.00373670877779285	0.0144264910413447	87941.5696336447	190199.861338975	120228.72515421	464172.813428078	167753.762280951	292972.904554395
Bpendula	SE_BP_17	4.56587051836366e-05	200	0.00591141169041534	0.00373670877779285	0.0144264910413447	88144.218501229	190199.861338975	120228.72515421	464172.813428078	167753.762280951	292972.904554395
Bpendula	SE_BP_17	4.56587051836366e-05	200	0.00591141169041534	0.00373670877779285	0.0144264910413447	88144.218501229	190199.861338975	120228.72515421	464172.813428078	167753.762280951	292972.904554395
Bpendula	SE_BP_17	4.56695620486913e-05	200	0.00591141169041534	0.00373670877779285	0.0144264910413447	88165.1777001762	190199.861338975	120228.72515421	464172.813428078	167753.762280951	292972.904554395
Bpendula	SE_BP_17	4.56695620486913e-05	200	0.00591141169041534	0.00373670877779285	0.0144264910413447	88165.1777001762	190199.861338975	120228.72515421	464172.813428078	167753.762280951	292972.904554395
Bpendula	SE_BP_17	4.56908546706687e-05	200	0.00591141169041534	0.00373670877779285	0.0144264910413447	88206.283148009	190199.861338975	120228.72515421	464172.813428078	167753.762280951	292972.904554395
Bpendula	SE_BP_17	4.56908546706687e-05	200	0.00591141169041534	0.00373670877779285	0.0144264910413447	88206.283148009	190199.861338975	120228.72515421	464172.813428078	167753.762280951	292972.904554395
Bpendula	SE_BP_17	4.57455662248847e-05	200	0.00591141169041534	0.00373670877779285	0.0144264910413447	88311.9039090438	190199.861338975	120228.72515421	464172.813428078	167753.762280951	292972.904554395
Bpendula	SE_BP_17	4.57455662248847e-05	200	0.00591141169041534	0.00373670877779285	0.0144264910413447	88311.9039090438	190199.861338975	120228.72515421	464172.813428078	167753.762280951	292972.904554395
Bpendula	SE_BP_17	4.59414552742089e-05	200	0.00591141169041534	0.00373670877779285	0.0144264910413447	88690.0680969283	190199.861338975	120228.72515421	464172.813428078	167753.762280951	292972.904554395
Bpendula	SE_BP_17	4.59414552742089e-05	200	0.00590378685204584	0.00373670877779285	0.0144264910413447	88690.0680969283	189954.531919107	120228.72515421	464172.813428078	167753.762280951	292972.904554395
Bpendula	SE_BP_17	4.6045577838811e-05	200	0.00590378685204584	0.00373670877779285	0.0144264910413447	88891.0769089016	189954.531919107	120228.72515421	464172.813428078	167753.762280951	292972.904554395
Bpendula	SE_BP_17	4.6045577838811e-05	200	0.00590378685204584	0.00373670877779285	0.0144264910413447	88891.0769089016	189954.531919107	120228.72515421	464172.813428078	167753.762280951	292972.904554395
Bpendula	SE_BP_17	4.60591823614829e-05	200	0.00590378685204584	0.00373670877779285	0.0144264910413447	88917.3404661832	189954.531919107	120228.72515421	464172.813428078	167753.762280951	292972.904554395
Bpendula	SE_BP_17	4.60591823614829e-05	200	0.00590378685204584	0.00373670877779285	0.0144264910413447	88917.3404661832	189954.531919107	120228.72515421	464172.813428078	167753.762280951	292972.904554395
Bpendula	SE_BP_17	4.60731554287876e-05	200	0.00590378685204584	0.00373670877779285	0.0144264910413447	88944.3154995899	189954.531919107	120228.72515421	464172.813428078	167753.762280951	292972.904554395
Bpendula	SE_BP_17	4.60731554287876e-05	200	0.00590378685204584	0.00373670877779285	0.0144264910413447	88944.3154995899	189954.531919107	120228.72515421	464172.813428078	167753.762280951	292972.904554395
Bpendula	SE_BP_17	4.60980432345675e-05	200	0.00590378685204584	0.00373670877779285	0.0144264910413447	88992.3614566939	189954.531919107	120228.72515421	464172.813428078	167753.762280951	292972.904554395
Bpendula	SE_BP_17	4.60980432345675e-05	200	0.00590378685204584	0.00373670877779285	0.0144264910413447	88992.3614566939	189954.531919107	120228.72515421	464172.813428078	167753.762280951	292972.904554395
Bpendula	SE_BP_17	4.62110063354336e-05	200	0.00590378685204584	0.00373670877779285	0.0144264910413447	89210.4369409916	189954.531919107	120228.72515421	464172.813428078	167753.762280951	292972.904554395
Bpendula	SE_BP_17	4.62110063354336e-05	200	0.00590378685204584	0.00373670877779285	0.0144264910413447	89210.4369409916	189954.531919107	120228.72515421	464172.813428078	167753.762280951	292972.904554395
Bpendula	SE_BP_17	4.6258029351363e-05	200	0.00590378685204584	0.00373670877779285	0.0144264910413447	89301.2149640213	189954.531919107	120228.72515421	464172.813428078	167753.762280951	292972.904554395
Bpendula	SE_BP_17	4.6258029351363e-05	200	0.00590378685204584	0.00373670877779285	0.0144264910413447	89301.2149640213	189954.531919107	120228.72515421	464172.813428078	167753.762280951	292972.904554395
Bpendula	SE_BP_17	4.62780595397274e-05	200	0.00590378685204584	0.00373670877779285	0.0144264910413447	89339.8832813269	189954.531919107	120228.72515421	464172.813428078	167753.762280951	292972.904554395
Bpendula	SE_BP_17	4.62780595397274e-05	200	0.00590378685204584	0.00373670877779285	0.0144264910413447	89339.8832813269	189954.531919107	120228.72515421	464172.813428078	167753.762280951	292972.904554395
Bpendula	SE_BP_17	4.6294471478425e-05	200	0.00590378685204584	0.00373670877779285	0.0144264910413447	89371.566560666	189954.531919107	120228.72515421	464172.813428078	167753.762280951	292972.904554395
Bpendula	SE_BP_17	4.6294471478425e-05	200	0.00590378685204584	0.00373670877779285	0.0144264910413447	89371.566560666	189954.531919107	120228.72515421	464172.813428078	167753.762280951	292972.904554395
Bpendula	SE_BP_17	4.63499307836811e-05	200	0.00590378685204584	0.00373670877779285	0.0144264910413447	89478.6308565273	189954.531919107	120228.72515421	464172.813428078	167753.762280951	292972.904554395
Bpendula	SE_BP_17	4.63499307836811e-05	200	0.00590378685204584	0.00373670877779285	0.0144264910413447	89478.6308565273	189954.531919107	120228.72515421	464172.813428078	167753.762280951	292972.904554395
Bpendula	SE_BP_17	4.64253188150294e-05	200	0.00590378685204584	0.00373670877779285	0.0144264910413447	89624.1675965818	189954.531919107	120228.72515421	464172.813428078	167753.762280951	292972.904554395
Bpendula	SE_BP_17	4.64253188150294e-05	200	0.00590378685204584	0.00373670877779285	0.0144264910413447	89624.1675965818	189954.531919107	120228.72515421	464172.813428078	167753.762280951	292972.904554395
Bpendula	SE_BP_17	4.6508615938471e-05	200	0.00590378685204584	0.00373670877779285	0.0144264910413447	89784.9728541912	189954.531919107	120228.72515421	464172.813428078	167753.762280951	292972.904554395
Bpendula	SE_BP_17	4.6508615938471e-05	200	0.00590378685204584	0.00373670877779285	0.0144264910413447	89784.9728541912	189954.531919107	120228.72515421	464172.813428078	167753.762280951	292972.904554395
Bpendula	SE_BP_17	4.66047219557902e-05	200	0.00590378685204584	0.00373670877779285	0.0144264910413447	89970.5057061586	189954.531919107	120228.72515421	464172.813428078	167753.762280951	292972.904554395
Bpendula	SE_BP_17	4.66047219557902e-05	200	0.00590378685204584	0.00373670877779285	0.0144264910413447	89970.5057061586	189954.531919107	120228.72515421	464172.813428078	167753.762280951	292972.904554395
Bpendula	SE_BP_17	4.6637199828966e-05	200	0.00590378685204584	0.00373670877779285	0.0144264910413447	90033.2043030232	189954.531919107	120228.72515421	464172.813428078	167753.762280951	292972.904554395
Bpendula	SE_BP_17	4.6637199828966e-05	200	0.00590378685204584	0.00373670877779285	0.0144264910413447	90033.2043030232	189954.531919107	120228.72515421	464172.813428078	167753.762280951	292972.904554395
Bpendula	SE_BP_17	4.66565143823207e-05	200	0.00590378685204584	0.00373670877779285	0.0144264910413447	90070.4910855613	189954.531919107	120228.72515421	464172.813428078	167753.762280951	292972.904554395
Bpendula	SE_BP_17	4.66565143823207e-05	200	0.00590378685204584	0.00373670877779285	0.0144264910413447	90070.4910855613	189954.531919107	120228.72515421	464172.813428078	167753.762280951	292972.904554395
Bpendula	SE_BP_17	4.66861180432194e-05	200	0.00590378685204584	0.00373670877779285	0.0144264910413447	90127.6410100761	189954.531919107	120228.72515421	464172.813428078	167753.762280951	292972.904554395
Bpendula	SE_BP_17	4.66861180432194e-05	200	0.00590378685204584	0.00373670877779285	0.0144264910413447	90127.6410100761	189954.531919107	120228.72515421	464172.813428078	167753.762280951	292972.904554395
Bpendula	SE_BP_17	4.67657603537641e-05	200	0.00590378685204584	0.00373670877779285	0.0144264910413447	90281.3906443323	189954.531919107	120228.72515421	464172.813428078	167753.762280951	292972.904554395
Bpendula	SE_BP_17	4.67657603537641e-05	200	0.00590378685204584	0.00373670877779285	0.0144264910413447	90281.3906443323	189954.531919107	120228.72515421	464172.813428078	167753.762280951	292972.904554395
Bpendula	SE_BP_17	4.69079463384032e-05	200	0.00590378685204584	0.00373670877779285	0.0144264910413447	90555.8809621683	189954.531919107	120228.72515421	464172.813428078	167753.762280951	292972.904554395
Bpendula	SE_BP_17	4.69079463384032e-05	200	0.00590378685204584	0.00373670877779285	0.0144264910413447	90555.8809621683	189954.531919107	120228.72515421	464172.813428078	167753.762280951	292972.904554395
Bpendula	SE_BP_17	4.69101266476242e-05	200	0.00590378685204584	0.00373670877779285	0.0144264910413447	90560.0900533286	189954.531919107	120228.72515421	464172.813428078	167753.762280951	292972.904554395
Bpendula	SE_BP_17	4.69101266476242e-05	200	0.00590378685204584	0.00373670877779285	0.0144264910413447	90560.0900533286	189954.531919107	120228.72515421	464172.813428078	167753.762280951	292972.904554395
Bpendula	SE_BP_17	4.70259020761671e-05	200	0.00590378685204584	0.00373670877779285	0.0144264910413447	90783.5947416353	189954.531919107	120228.72515421	464172.813428078	167753.762280951	292972.904554395
Bpendula	SE_BP_17	4.70259020761671e-05	200	0.00590378685204584	0.00373670877779285	0.0144264910413447	90783.5947416353	189954.531919107	120228.72515421	464172.813428078	167753.762280951	292972.904554395
Bpendula	SE_BP_17	4.70281720644875e-05	200	0.00590378685204584	0.00373670877779285	0.0144264910413447	90787.9769584701	189954.531919107	120228.72515421	464172.813428078	167753.762280951	292972.904554395
Bpendula	SE_BP_17	4.70281720644875e-05	200	0.00589554640022868	0.00373670877779285	0.0144264910413447	90787.9769584701	189689.395116753	120228.72515421	464172.813428078	165786.395484944	292972.904554395
Bpendula	SE_BP_17	4.70437109351951e-05	200	0.00589554640022868	0.00373670877779285	0.0144264910413447	90817.9747783689	189689.395116753	120228.72515421	464172.813428078	165786.395484944	292972.904554395
Bpendula	SE_BP_17	4.70437109351951e-05	200	0.00589554640022868	0.00373670877779285	0.0144264910413447	90817.9747783689	189689.395116753	120228.72515421	464172.813428078	165786.395484944	292972.904554395
Bpendula	SE_BP_17	4.70646942849595e-05	200	0.00589554640022868	0.00373670877779285	0.0144264910413447	90858.4831755976	189689.395116753	120228.72515421	464172.813428078	165786.395484944	292972.904554395
Bpendula	SE_BP_17	4.70646942849595e-05	200	0.00589554640022868	0.00373670877779285	0.0144264910413447	90858.4831755976	189689.395116753	120228.72515421	464172.813428078	165786.395484944	292972.904554395
Bpendula	SE_BP_17	4.71049114434568e-05	200	0.00589554640022868	0.00373670877779285	0.0144264910413447	90936.1224777158	189689.395116753	120228.72515421	464172.813428078	165786.395484944	292972.904554395
Bpendula	SE_BP_17	4.71049114434568e-05	200	0.00588665517010076	0.00373670877779285	0.0144264910413447	90936.1224777158	189403.319501311	120228.72515421	464172.813428078	165786.395484944	292972.904554395
Bpendula	SE_BP_17	4.71276145214862e-05	200	0.00588665517010076	0.00373670877779285	0.0144264910413447	90979.9508136799	189403.319501311	120228.72515421	464172.813428078	165786.395484944	292972.904554395
Bpendula	SE_BP_17	4.71276145214862e-05	200	0.00588665517010076	0.00373670877779285	0.0144264910413447	90979.9508136799	189403.319501311	120228.72515421	464172.813428078	165786.395484944	292972.904554395
Bpendula	SE_BP_17	4.71491040372793e-05	200	0.00588665517010076	0.00373670877779285	0.0144264910413447	91021.4363654041	189403.319501311	120228.72515421	464172.813428078	165786.395484944	292972.904554395
Bpendula	SE_BP_17	4.71491040372793e-05	200	0.00588665517010076	0.00373670877779285	0.0144264910413447	91021.4363654041	189403.319501311	120228.72515421	464172.813428078	165786.395484944	292972.904554395
Bpendula	SE_BP_17	4.71513151814989e-05	200	0.00588665517010076	0.00373670877779285	0.0144264910413447	91025.7049835886	189403.319501311	120228.72515421	464172.813428078	165786.395484944	292972.904554395
Bpendula	SE_BP_17	4.71513151814989e-05	200	0.00588665517010076	0.00373670877779285	0.0144264910413447	91025.7049835886	189403.319501311	120228.72515421	464172.813428078	165786.395484944	292972.904554395
Bpendula	SE_BP_17	4.71967840804297e-05	200	0.00588665517010076	0.00373670877779285	0.0144264910413447	91113.4827807523	189403.319501311	120228.72515421	464172.813428078	165786.395484944	292972.904554395
Bpendula	SE_BP_17	4.71967840804297e-05	200	0.00588665517010076	0.00373670877779285	0.0144264910413447	91113.4827807523	189403.319501311	120228.72515421	464172.813428078	165786.395484944	292972.904554395
Bpendula	SE_BP_17	4.72328412925843e-05	200	0.00588665517010076	0.00373670877779285	0.0144264910413447	91183.0912984254	189403.319501311	120228.72515421	464172.813428078	165786.395484944	292972.904554395
Bpendula	SE_BP_17	4.72328412925843e-05	200	0.00588665517010076	0.00373670877779285	0.0144264910413447	91183.0912984254	189403.319501311	120228.72515421	464172.813428078	165786.395484944	292972.904554395
Bpendula	SE_BP_17	4.72406070213947e-05	200	0.00588665517010076	0.00373670877779285	0.0144264910413447	91198.0830528855	189403.319501311	120228.72515421	464172.813428078	165786.395484944	292972.904554395
Bpendula	SE_BP_17	4.72406070213947e-05	200	0.00588665517010076	0.00373670877779285	0.0144264910413447	91198.0830528855	189403.319501311	120228.72515421	464172.813428078	165786.395484944	292972.904554395
Bpendula	SE_BP_17	4.72956337521691e-05	200	0.00588665517010076	0.00373670877779285	0.0144264910413447	91304.3122628747	189403.319501311	120228.72515421	464172.813428078	165786.395484944	292972.904554395
Bpendula	SE_BP_17	4.72956337521691e-05	200	0.00588665517010076	0.00373670877779285	0.0144264910413447	91304.3122628747	189403.319501311	120228.72515421	464172.813428078	165786.395484944	292972.904554395
Bpendula	SE_BP_17	4.73050949648338e-05	200	0.00588665517010076	0.00373670877779285	0.0144264910413447	91322.5771521888	189403.319501311	120228.72515421	464172.813428078	165786.395484944	292972.904554395
Bpendula	SE_BP_17	4.73050949648338e-05	200	0.00588665517010076	0.00373670877779285	0.0144264910413447	91322.5771521888	189403.319501311	120228.72515421	464172.813428078	165786.395484944	292972.904554395
Bpendula	SE_BP_17	4.74858382337357e-05	200	0.00588665517010076	0.00373670877779285	0.0144264910413447	91671.5023817292	189403.319501311	120228.72515421	464172.813428078	165786.395484944	292972.904554395
Bpendula	SE_BP_17	4.74858382337357e-05	200	0.00588665517010076	0.00373670877779285	0.0144264910413447	91671.5023817292	189403.319501311	120228.72515421	464172.813428078	165786.395484944	292972.904554395
Bpendula	SE_BP_17	4.75349536224689e-05	200	0.00588665517010076	0.00373670877779285	0.0144264910413447	91766.319734496	189403.319501311	120228.72515421	464172.813428078	165786.395484944	292972.904554395
Bpendula	SE_BP_17	4.75349536224689e-05	200	0.00588665517010076	0.00373670877779285	0.0144264910413447	91766.319734496	189403.319501311	120228.72515421	464172.813428078	165786.395484944	292972.904554395
Bpendula	SE_BP_17	4.77152169421021e-05	200	0.00588665517010076	0.00373670877779285	0.0144264910413447	92114.3184210465	189403.319501311	120228.72515421	464172.813428078	165786.395484944	292972.904554395
Bpendula	SE_BP_17	4.77152169421021e-05	200	0.00588665517010076	0.00373670877779285	0.0144264910413447	92114.3184210465	189403.319501311	120228.72515421	464172.813428078	165786.395484944	292972.904554395
Bpendula	SE_BP_17	4.78685542145277e-05	200	0.00588665517010076	0.00373670877779285	0.0144264910413447	92410.3363214821	189403.319501311	120228.72515421	464172.813428078	165786.395484944	292972.904554395
Bpendula	SE_BP_17	4.78685542145277e-05	200	0.00588665517010076	0.00373670877779285	0.0144264910413447	92410.3363214821	189403.319501311	120228.72515421	464172.813428078	165786.395484944	292972.904554395
Bpendula	SE_BP_17	4.78873305134615e-05	200	0.00588665517010076	0.00373670877779285	0.0144264910413447	92446.5840028214	189403.319501311	120228.72515421	464172.813428078	165786.395484944	292972.904554395
Bpendula	SE_BP_17	4.78873305134615e-05	200	0.00588281900321624	0.00373670877779285	0.0144264910413447	92446.5840028214	189279.890708373	120228.72515421	464172.813428078	165786.395484944	292972.904554395
Bpendula	SE_BP_17	4.7952823164887e-05	200	0.00588281900321624	0.00373670877779285	0.0144264910413447	92573.017692832	189279.890708373	120228.72515421	464172.813428078	165786.395484944	292972.904554395
Bpendula	SE_BP_17	4.7952823164887e-05	200	0.00588281900321624	0.00373670877779285	0.0144264910413447	92573.017692832	189279.890708373	120228.72515421	464172.813428078	165786.395484944	292972.904554395
Bpendula	SE_BP_17	4.79976226564459e-05	200	0.00588281900321624	0.00373670877779285	0.0144264910413447	92659.5031977719	189279.890708373	120228.72515421	464172.813428078	165786.395484944	292972.904554395
Bpendula	SE_BP_17	4.79976226564459e-05	200	0.00588281900321624	0.00373670877779285	0.0144264910413447	92659.5031977719	189279.890708373	120228.72515421	464172.813428078	165786.395484944	292972.904554395
Bpendula	SE_BP_17	4.80676136536433e-05	200	0.00588281900321624	0.00373670877779285	0.0144264910413447	92794.6209529794	189279.890708373	120228.72515421	464172.813428078	165786.395484944	292972.904554395
Bpendula	SE_BP_17	4.80676136536433e-05	200	0.00588281900321624	0.00373670877779285	0.0144264910413447	92794.6209529794	189279.890708373	120228.72515421	464172.813428078	165786.395484944	292972.904554395
Bpendula	SE_BP_17	4.81415840427326e-05	200	0.00588281900321624	0.00373670877779285	0.0144264910413447	92937.4209319163	189279.890708373	120228.72515421	464172.813428078	165786.395484944	292972.904554395
Bpendula	SE_BP_17	4.81415840427326e-05	200	0.00588281900321624	0.00373670877779285	0.0144264910413447	92937.4209319163	189279.890708373	120228.72515421	464172.813428078	165786.395484944	292972.904554395
Bpendula	SE_BP_17	4.81862406268967e-05	200	0.00588281900321624	0.00373670877779285	0.0144264910413447	93023.6305538547	189279.890708373	120228.72515421	464172.813428078	165786.395484944	292972.904554395
Bpendula	SE_BP_17	4.81862406268967e-05	200	0.00588281900321624	0.00373670877779285	0.0144264910413447	93023.6305538547	189279.890708373	120228.72515421	464172.813428078	165786.395484944	292972.904554395
Bpendula	SE_BP_17	4.82245025887142e-05	200	0.00588281900321624	0.00373670877779285	0.0144264910413447	93097.495345008	189279.890708373	120228.72515421	464172.813428078	165786.395484944	292972.904554395
Bpendula	SE_BP_17	4.82245025887142e-05	200	0.00588281900321624	0.00373670877779285	0.0144264910413447	93097.495345008	189279.890708373	120228.72515421	464172.813428078	165786.395484944	292972.904554395
Bpendula	SE_BP_17	4.82847514144762e-05	200	0.00588281900321624	0.00373670877779285	0.0144264910413447	93213.8058194521	189279.890708373	120228.72515421	464172.813428078	165786.395484944	292972.904554395
Bpendula	SE_BP_17	4.82847514144762e-05	200	0.00588281900321624	0.00373670877779285	0.0144264910413447	93213.8058194521	189279.890708373	120228.72515421	464172.813428078	165786.395484944	292972.904554395
Bpendula	SE_BP_17	4.82923107160516e-05	200	0.00588281900321624	0.00373670877779285	0.0144264910413447	93228.3990657367	189279.890708373	120228.72515421	464172.813428078	165786.395484944	292972.904554395
Bpendula	SE_BP_17	4.82923107160516e-05	200	0.00588278246829353	0.00358585950707375	0.0144264910413447	93228.3990657367	189278.71519606	115375.145015243	464172.813428078	165058.415402976	287690.093441034
Bpendula	SE_BP_17	4.83421782622915e-05	200	0.00588278246829353	0.00358585950707375	0.0144264910413447	93324.6684600222	189278.71519606	115375.145015243	464172.813428078	165058.415402976	287690.093441034
Bpendula	SE_BP_17	4.83421782622915e-05	200	0.00588278246829353	0.00358585950707375	0.0144264910413447	93324.6684600222	189278.71519606	115375.145015243	464172.813428078	165058.415402976	287690.093441034
Bpendula	SE_BP_17	4.83690778421623e-05	200	0.00588278246829353	0.00358585950707375	0.0144264910413447	93376.5981508926	189278.71519606	115375.145015243	464172.813428078	165058.415402976	287690.093441034
Bpendula	SE_BP_17	4.83690778421623e-05	200	0.00588278246829353	0.00358585950707375	0.0144264910413447	93376.5981508926	189278.71519606	115375.145015243	464172.813428078	165058.415402976	287690.093441034
Bpendula	SE_BP_17	4.85170228074213e-05	200	0.00588278246829353	0.00358585950707375	0.0144264910413447	93662.206191933	189278.71519606	115375.145015243	464172.813428078	165058.415402976	287690.093441034
Bpendula	SE_BP_17	4.85170228074213e-05	200	0.00588278246829353	0.00358585950707375	0.0144264910413447	93662.206191933	189278.71519606	115375.145015243	464172.813428078	165058.415402976	287690.093441034
Bpendula	SE_BP_17	4.86322983251573e-05	200	0.00588278246829353	0.00358585950707375	0.0144264910413447	93884.7458014619	189278.71519606	115375.145015243	464172.813428078	165058.415402976	287690.093441034
Bpendula	SE_BP_17	4.86322983251573e-05	200	0.00588278246829353	0.00358585950707375	0.0144264910413447	93884.7458014619	189278.71519606	115375.145015243	464172.813428078	165058.415402976	287690.093441034
Bpendula	SE_BP_17	4.86405448806003e-05	200	0.00588278246829353	0.00358585950707375	0.0144264910413447	93900.6657926647	189278.71519606	115375.145015243	464172.813428078	165058.415402976	287690.093441034
Bpendula	SE_BP_17	4.86405448806003e-05	200	0.00588278246829353	0.00358585950707375	0.0144264910413447	93900.6657926647	189278.71519606	115375.145015243	464172.813428078	165058.415402976	287690.093441034
Bpendula	SE_BP_17	4.86781716286911e-05	200	0.00588278246829353	0.00358585950707375	0.0144264910413447	93973.3043024925	189278.71519606	115375.145015243	464172.813428078	165058.415402976	287690.093441034
Bpendula	SE_BP_17	4.86781716286911e-05	200	0.00588278246829353	0.00358585950707375	0.0144264910413447	93973.3043024925	189278.71519606	115375.145015243	464172.813428078	165058.415402976	287690.093441034
Bpendula	SE_BP_17	4.8739072212967e-05	200	0.00588278246829353	0.00358585950707375	0.0144264910413447	94090.8729980058	189278.71519606	115375.145015243	464172.813428078	165058.415402976	287690.093441034
Bpendula	SE_BP_17	4.8739072212967e-05	200	0.00588278246829353	0.00358585950707375	0.0144264910413447	94090.8729980058	189278.71519606	115375.145015243	464172.813428078	165058.415402976	287690.093441034
Bpendula	SE_BP_17	4.8771317691192e-05	200	0.00588278246829353	0.00358585950707375	0.0144264910413447	94153.1229559691	189278.71519606	115375.145015243	464172.813428078	165058.415402976	287690.093441034
Bpendula	SE_BP_17	4.8771317691192e-05	200	0.00588278246829353	0.00358585950707375	0.0144264910413447	94153.1229559691	189278.71519606	115375.145015243	464172.813428078	165058.415402976	287690.093441034
Bpendula	SE_BP_17	4.89317656610604e-05	200	0.00588278246829353	0.00358585950707375	0.0144264910413447	94462.8680715452	189278.71519606	115375.145015243	464172.813428078	165058.415402976	287690.093441034
Bpendula	SE_BP_17	4.89317656610604e-05	200	0.00588103061874961	0.00358585950707375	0.0144264910413447	94462.8680715452	189222.349380618	115375.145015243	464172.813428078	165058.415402976	287690.093441034
Bpendula	SE_BP_17	4.89720987332151e-05	200	0.00588103061874961	0.00358585950707375	0.0144264910413447	94540.7311452028	189222.349380618	115375.145015243	464172.813428078	165058.415402976	287690.093441034
Bpendula	SE_BP_17	4.89720987332151e-05	200	0.00588103061874961	0.00358585950707375	0.0144264910413447	94540.7311452028	189222.349380618	115375.145015243	464172.813428078	165058.415402976	287690.093441034
Bpendula	SE_BP_17	4.90592154719933e-05	200	0.00588103061874961	0.00358585950707375	0.0144264910413447	94708.9101775933	189222.349380618	115375.145015243	464172.813428078	165058.415402976	287690.093441034
Bpendula	SE_BP_17	4.90592154719933e-05	200	0.00587912760596297	0.00358585950707375	0.0144264910413447	94708.9101775933	189161.119882978	115375.145015243	464172.813428078	165058.415402976	287690.093441034
Bpendula	SE_BP_17	4.91699553812585e-05	200	0.00587912760596297	0.00358585950707375	0.0144264910413447	94922.6937862133	189161.119882978	115375.145015243	464172.813428078	165058.415402976	287690.093441034
Bpendula	SE_BP_17	4.91699553812585e-05	200	0.00587912760596297	0.00358585950707375	0.0144264910413447	94922.6937862133	189161.119882978	115375.145015243	464172.813428078	165058.415402976	287690.093441034
Bpendula	SE_BP_17	4.91785947301295e-05	200	0.00587912760596297	0.00358585950707375	0.0144264910413447	94939.372065887	189161.119882978	115375.145015243	464172.813428078	165058.415402976	287690.093441034
Bpendula	SE_BP_17	4.91785947301295e-05	200	0.00587912760596297	0.00358585950707375	0.0144264910413447	94939.372065887	189161.119882978	115375.145015243	464172.813428078	165058.415402976	287690.093441034
Bpendula	SE_BP_17	4.91810874931687e-05	200	0.00587912760596297	0.00358585950707375	0.0144264910413447	94944.1843497465	189161.119882978	115375.145015243	464172.813428078	165058.415402976	287690.093441034
Bpendula	SE_BP_17	4.91810874931687e-05	200	0.00587617604089456	0.00354943533084857	0.0144264910413447	94944.1843497465	189066.153181936	114203.195973249	464172.813428078	162929.063010141	272864.826018791
Bpendula	SE_BP_17	4.93416919080651e-05	200	0.00587617604089456	0.00354943533084857	0.0144264910413447	95254.2314827511	189066.153181936	114203.195973249	464172.813428078	162929.063010141	272864.826018791
Bpendula	SE_BP_17	4.93416919080651e-05	200	0.00587617604089456	0.00354943533084857	0.0144264910413447	95254.2314827511	189066.153181936	114203.195973249	464172.813428078	162929.063010141	272864.826018791
Bpendula	SE_BP_17	4.94369025547364e-05	200	0.00587617604089456	0.00354943533084857	0.0144264910413447	95438.0358199544	189066.153181936	114203.195973249	464172.813428078	162929.063010141	272864.826018791
Bpendula	SE_BP_17	4.94369025547364e-05	200	0.00587617604089456	0.00354943533084857	0.0144264910413447	95438.0358199544	189066.153181936	114203.195973249	464172.813428078	162929.063010141	272864.826018791
Bpendula	SE_BP_17	4.95677894670356e-05	200	0.00587617604089456	0.00354943533084857	0.0144264910413447	95690.7132568254	189066.153181936	114203.195973249	464172.813428078	162929.063010141	272864.826018791
Bpendula	SE_BP_17	4.95677894670356e-05	200	0.00587617604089456	0.00354943533084857	0.0144264910413447	95690.7132568254	189066.153181936	114203.195973249	464172.813428078	162929.063010141	272864.826018791
Bpendula	SE_BP_17	4.96575242617658e-05	200	0.00587617604089456	0.00354943533084857	0.0144264910413447	95863.9464512854	189066.153181936	114203.195973249	464172.813428078	162929.063010141	272864.826018791
Bpendula	SE_BP_17	4.96575242617658e-05	200	0.00587269289270073	0.00354943533084857	0.0144264910413447	95863.9464512854	188954.082776729	114203.195973249	464172.813428078	162929.063010141	272864.826018791
Bpendula	SE_BP_17	4.9664045035465e-05	200	0.00587269289270073	0.00354943533084857	0.0144264910413447	95876.5348175	188954.082776729	114203.195973249	464172.813428078	162929.063010141	272864.826018791
Bpendula	SE_BP_17	4.9664045035465e-05	200	0.00587269289270073	0.00354943533084857	0.0144264910413447	95876.5348175	188954.082776729	114203.195973249	464172.813428078	162929.063010141	272864.826018791
Bpendula	SE_BP_17	4.96668999380766e-05	200	0.00587269289270073	0.00354943533084857	0.0144264910413447	95882.0462125031	188954.082776729	114203.195973249	464172.813428078	162929.063010141	272864.826018791
Bpendula	SE_BP_17	4.96668999380766e-05	200	0.00587269289270073	0.00354943533084857	0.0144264910413447	95882.0462125031	188954.082776729	114203.195973249	464172.813428078	162929.063010141	272864.826018791
Bpendula	SE_BP_17	4.97363937009088e-05	200	0.00587269289270073	0.00354943533084857	0.0144264910413447	96016.2040558084	188954.082776729	114203.195973249	464172.813428078	162929.063010141	272864.826018791
Bpendula	SE_BP_17	4.97363937009088e-05	200	0.00585428614195308	0.0035334209325086	0.0144264910413447	96016.2040558084	188361.844979185	113687.932191396	464172.813428078	162674.094389301	268710.359787538
Bpendula	SE_BP_17	4.98811021919364e-05	200	0.00585428614195308	0.0035334209325086	0.0144264910413447	96295.5640770973	188361.844979185	113687.932191396	464172.813428078	162674.094389301	268710.359787538
Bpendula	SE_BP_17	4.98811021919364e-05	200	0.00585269824287481	0.0035334209325086	0.0144264910413447	96295.5640770973	188310.754275251	113687.932191396	464172.813428078	162674.094389301	268710.359787538
Bpendula	SE_BP_17	4.99269335884942e-05	200	0.00585269824287481	0.0035334209325086	0.0144264910413447	96384.0416766298	188310.754275251	113687.932191396	464172.813428078	162674.094389301	268710.359787538
Bpendula	SE_BP_17	4.99269335884942e-05	200	0.00585269824287481	0.0035334209325086	0.0144264910413447	96384.0416766298	188310.754275251	113687.932191396	464172.813428078	162674.094389301	268710.359787538
Bpendula	SE_BP_17	4.99275497764576e-05	200	0.00585269824287481	0.0035334209325086	0.0144264910413447	96385.2312286827	188310.754275251	113687.932191396	464172.813428078	162674.094389301	268710.359787538
Bpendula	SE_BP_17	4.99275497764576e-05	200	0.00585269824287481	0.0035334209325086	0.0144264910413447	96385.2312286827	188310.754275251	113687.932191396	464172.813428078	162674.094389301	268710.359787538
Bpendula	SE_BP_17	4.9942879815745e-05	200	0.00585269824287481	0.0035334209325086	0.0144264910413447	96414.8258991217	188310.754275251	113687.932191396	464172.813428078	162674.094389301	268710.359787538
Bpendula	SE_BP_17	4.9942879815745e-05	200	0.00585269824287481	0.0035334209325086	0.0144264910413447	96414.8258991217	188310.754275251	113687.932191396	464172.813428078	162674.094389301	268710.359787538
Bpendula	SE_BP_17	5.00240185532597e-05	200	0.00585269824287481	0.0035334209325086	0.0144264910413447	96571.4643885323	188310.754275251	113687.932191396	464172.813428078	162674.094389301	268710.359787538
Bpendula	SE_BP_17	5.00240185532597e-05	200	0.00585269824287481	0.0035334209325086	0.0144264910413447	96571.4643885323	188310.754275251	113687.932191396	464172.813428078	162674.094389301	268710.359787538
Bpendula	SE_BP_17	5.00279381515087e-05	200	0.00585269824287481	0.0035334209325086	0.0144264910413447	96579.0311805187	188310.754275251	113687.932191396	464172.813428078	162674.094389301	268710.359787538
Bpendula	SE_BP_17	5.00279381515087e-05	200	0.00585269824287481	0.0035334209325086	0.0144264910413447	96579.0311805187	188310.754275251	113687.932191396	464172.813428078	162674.094389301	268710.359787538
Bpendula	SE_BP_17	5.01025884379187e-05	200	0.00585269824287481	0.0035334209325086	0.0144264910413447	96723.1437025457	188310.754275251	113687.932191396	464172.813428078	162674.094389301	268710.359787538
Bpendula	SE_BP_17	5.01025884379187e-05	200	0.00585269824287481	0.0035334209325086	0.0144264910413447	96723.1437025457	188310.754275251	113687.932191396	464172.813428078	162674.094389301	268710.359787538
Bpendula	SE_BP_17	5.0174220675797e-05	200	0.00585269824287481	0.0035334209325086	0.0144264910413447	96861.4298760559	188310.754275251	113687.932191396	464172.813428078	162674.094389301	268710.359787538
Bpendula	SE_BP_17	5.0174220675797e-05	200	0.00585269824287481	0.0035334209325086	0.0144264910413447	96861.4298760559	188310.754275251	113687.932191396	464172.813428078	162674.094389301	268710.359787538
Bpendula	SE_BP_17	5.0179099268808e-05	200	0.00585269824287481	0.0035334209325086	0.0144264910413447	96870.8480092818	188310.754275251	113687.932191396	464172.813428078	162674.094389301	268710.359787538
Bpendula	SE_BP_17	5.0179099268808e-05	200	0.00584568627783377	0.0035334209325086	0.0121780935361246	96870.8480092818	188085.144074446	113687.932191396	391830.551355359	161711.202865345	268466.676084909
Bpendula	SE_BP_17	5.02019279439133e-05	200	0.00584568627783377	0.0035334209325086	0.0121780935361246	96914.9188106435	188085.144074446	113687.932191396	391830.551355359	161711.202865345	268466.676084909
Bpendula	SE_BP_17	5.02019279439133e-05	200	0.00584568627783377	0.0035334209325086	0.0121780935361246	96914.9188106435	188085.144074446	113687.932191396	391830.551355359	161711.202865345	268466.676084909
Bpendula	SE_BP_17	5.03267134073947e-05	200	0.00584568627783377	0.0035334209325086	0.0121780935361246	97155.8173887929	188085.144074446	113687.932191396	391830.551355359	161711.202865345	268466.676084909
Bpendula	SE_BP_17	5.03267134073947e-05	200	0.00584568627783377	0.0035334209325086	0.0121780935361246	97155.8173887929	188085.144074446	113687.932191396	391830.551355359	161711.202865345	268466.676084909
Bpendula	SE_BP_17	5.03451877183402e-05	200	0.00584568627783377	0.0035334209325086	0.0121780935361246	97191.4820817378	188085.144074446	113687.932191396	391830.551355359	161711.202865345	268466.676084909
Bpendula	SE_BP_17	5.03451877183402e-05	200	0.00584568627783377	0.0035334209325086	0.0121780935361246	97191.4820817378	188085.144074446	113687.932191396	391830.551355359	161711.202865345	268466.676084909
Bpendula	SE_BP_17	5.04001065945571e-05	200	0.00584568627783377	0.0035334209325086	0.0121780935361246	97297.5030782955	188085.144074446	113687.932191396	391830.551355359	161711.202865345	268466.676084909
Bpendula	SE_BP_17	5.04001065945571e-05	200	0.00584568627783377	0.0035334209325086	0.0121780935361246	97297.5030782955	188085.144074446	113687.932191396	391830.551355359	161711.202865345	268466.676084909
Bpendula	SE_BP_17	5.04529532805554e-05	200	0.00584568627783377	0.0035334209325086	0.0121780935361246	97399.5237076359	188085.144074446	113687.932191396	391830.551355359	161711.202865345	268466.676084909
Bpendula	SE_BP_17	5.04529532805554e-05	200	0.00584568627783377	0.0035334209325086	0.0121780935361246	97399.5237076359	188085.144074446	113687.932191396	391830.551355359	161711.202865345	268466.676084909
Bpendula	SE_BP_17	5.0455585154741e-05	200	0.00584568627783377	0.0035334209325086	0.0121780935361246	97404.604545832	188085.144074446	113687.932191396	391830.551355359	161711.202865345	268466.676084909
Bpendula	SE_BP_17	5.0455585154741e-05	200	0.00584568627783377	0.0035334209325086	0.0121780935361246	97404.604545832	188085.144074446	113687.932191396	391830.551355359	161711.202865345	268466.676084909
Bpendula	SE_BP_17	5.04968611989176e-05	200	0.00584568627783377	0.0035334209325086	0.0121780935361246	97484.2880287985	188085.144074446	113687.932191396	391830.551355359	161711.202865345	268466.676084909
Bpendula	SE_BP_17	5.04968611989176e-05	200	0.00584568627783377	0.0035334209325086	0.0121780935361246	97484.2880287985	188085.144074446	113687.932191396	391830.551355359	161711.202865345	268466.676084909
Bpendula	SE_BP_17	5.05238964919118e-05	200	0.00584568627783377	0.0035334209325086	0.0121780935361246	97536.4797141154	188085.144074446	113687.932191396	391830.551355359	161711.202865345	268466.676084909
Bpendula	SE_BP_17	5.05238964919118e-05	200	0.00584568627783377	0.0035334209325086	0.0121780935361246	97536.4797141154	188085.144074446	113687.932191396	391830.551355359	161711.202865345	268466.676084909
Bpendula	SE_BP_17	5.05877340171201e-05	200	0.00584568627783377	0.0035334209325086	0.0121780935361246	97659.7181797686	188085.144074446	113687.932191396	391830.551355359	161711.202865345	268466.676084909
Bpendula	SE_BP_17	5.05877340171201e-05	200	0.00584568627783377	0.0035334209325086	0.0121780935361246	97659.7181797686	188085.144074446	113687.932191396	391830.551355359	161711.202865345	268466.676084909
Bpendula	SE_BP_17	5.06383549275871e-05	200	0.00584568627783377	0.0035334209325086	0.0121780935361246	97757.4419451489	188085.144074446	113687.932191396	391830.551355359	161711.202865345	268466.676084909
Bpendula	SE_BP_17	5.06383549275871e-05	200	0.00585269824287481	0.0035334209325086	0.0121780935361246	97757.4419451489	188310.754275251	113687.932191396	391830.551355359	161711.202865345	268710.359787538
Bpendula	SE_BP_17	5.07445458364853e-05	200	0.00585269824287481	0.0035334209325086	0.0121780935361246	97962.4436997786	188310.754275251	113687.932191396	391830.551355359	161711.202865345	268710.359787538
Bpendula	SE_BP_17	5.07445458364853e-05	200	0.00585269824287481	0.0035334209325086	0.0121780935361246	97962.4436997786	188310.754275251	113687.932191396	391830.551355359	161711.202865345	268710.359787538
Bpendula	SE_BP_17	5.08297617223815e-05	200	0.00585269824287481	0.0035334209325086	0.0121780935361246	98126.9531320107	188310.754275251	113687.932191396	391830.551355359	161711.202865345	268710.359787538
Bpendula	SE_BP_17	5.08297617223815e-05	200	0.00585269824287481	0.0035334209325086	0.0121780935361246	98126.9531320107	188310.754275251	113687.932191396	391830.551355359	161711.202865345	268710.359787538
Bpendula	SE_BP_17	5.08373218952129e-05	200	0.00585269824287481	0.0035334209325086	0.0121780935361246	98141.5480602566	188310.754275251	113687.932191396	391830.551355359	161711.202865345	268710.359787538
Bpendula	SE_BP_17	5.08373218952129e-05	200	0.00585269824287481	0.0035334209325086	0.0121780935361246	98141.5480602566	188310.754275251	113687.932191396	391830.551355359	161711.202865345	268710.359787538
Bpendula	SE_BP_17	5.08490090697402e-05	200	0.00585269824287481	0.0035334209325086	0.0121780935361246	98164.1101732436	188310.754275251	113687.932191396	391830.551355359	161711.202865345	268710.359787538
Bpendula	SE_BP_17	5.08490090697402e-05	200	0.00585269824287481	0.0035334209325086	0.0121780935361246	98164.1101732436	188310.754275251	113687.932191396	391830.551355359	161711.202865345	268710.359787538
Bpendula	SE_BP_17	5.11390672462077e-05	200	0.00585269824287481	0.0035334209325086	0.0121780935361246	98724.0680428721	188310.754275251	113687.932191396	391830.551355359	161711.202865345	268710.359787538
Bpendula	SE_BP_17	5.11390672462077e-05	200	0.00585269824287481	0.0035334209325086	0.0121780935361246	98724.0680428721	188310.754275251	113687.932191396	391830.551355359	161711.202865345	268710.359787538
Bpendula	SE_BP_17	5.1151139189551e-05	200	0.00585269824287481	0.0035334209325086	0.0121780935361246	98747.3729528012	188310.754275251	113687.932191396	391830.551355359	161711.202865345	268710.359787538
Bpendula	SE_BP_17	5.1151139189551e-05	200	0.00585269824287481	0.0035334209325086	0.0121780935361246	98747.3729528012	188310.754275251	113687.932191396	391830.551355359	161711.202865345	268710.359787538
Bpendula	SE_BP_17	5.15593151230975e-05	200	0.00585269824287481	0.0035334209325086	0.0121780935361246	99535.3573804971	188310.754275251	113687.932191396	391830.551355359	161711.202865345	268710.359787538
Bpendula	SE_BP_17	5.15593151230975e-05	200	0.00584568627783377	0.0035334209325086	0.0121780935361246	99535.3573804971	188085.144074446	113687.932191396	391830.551355359	161711.202865345	268710.359787538
Bpendula	SE_BP_17	5.16361501599069e-05	200	0.00584568627783377	0.0035334209325086	0.0121780935361246	99683.6875673879	188085.144074446	113687.932191396	391830.551355359	161711.202865345	268710.359787538
Bpendula	SE_BP_17	5.16361501599069e-05	200	0.00584568627783377	0.0035334209325086	0.0121780935361246	99683.6875673879	188085.144074446	113687.932191396	391830.551355359	161711.202865345	268710.359787538
Bpendula	SE_BP_17	5.19895001214952e-05	200	0.00584568627783377	0.0035334209325086	0.0121780935361246	100365.830350377	188085.144074446	113687.932191396	391830.551355359	161711.202865345	268710.359787538
Bpendula	SE_BP_17	5.19895001214952e-05	200	0.00584568627783377	0.0035334209325086	0.0121780935361246	100365.830350377	188085.144074446	113687.932191396	391830.551355359	161711.202865345	268710.359787538
Bpendula	SE_BP_17	5.20100812149842e-05	200	0.00584568627783377	0.0035334209325086	0.0121780935361246	100405.562191089	188085.144074446	113687.932191396	391830.551355359	161711.202865345	268710.359787538
Bpendula	SE_BP_17	5.20100812149842e-05	200	0.00584291738737891	0.0035334209325086	0.0121780935361246	100405.562191089	187996.054934971	113687.932191396	391830.551355359	161711.202865345	268710.359787538
Bpendula	SE_BP_17	5.20379825449612e-05	200	0.00584291738737891	0.0035334209325086	0.0121780935361246	100459.425762473	187996.054934971	113687.932191396	391830.551355359	161711.202865345	268710.359787538
Bpendula	SE_BP_17	5.20379825449612e-05	200	0.0058423104509754	0.0035334209325086	0.0121780935361246	100459.425762473	187976.52673666	113687.932191396	391830.551355359	161711.202865345	268710.359787538
Bpendula	SE_BP_17	5.2082204207272e-05	200	0.0058423104509754	0.0035334209325086	0.0121780935361246	100544.795766934	187976.52673666	113687.932191396	391830.551355359	161711.202865345	268710.359787538
Bpendula	SE_BP_17	5.2082204207272e-05	200	0.0058423104509754	0.0035334209325086	0.0121780935361246	100544.795766934	187976.52673666	113687.932191396	391830.551355359	161711.202865345	268710.359787538
Bpendula	SE_BP_17	5.22286330890708e-05	200	0.0058423104509754	0.0035334209325086	0.0121780935361246	100827.477005928	187976.52673666	113687.932191396	391830.551355359	161711.202865345	268710.359787538
Bpendula	SE_BP_17	5.22286330890708e-05	200	0.0058423104509754	0.0035334209325086	0.0121780935361246	100827.477005928	187976.52673666	113687.932191396	391830.551355359	161711.202865345	268710.359787538
Bpendula	SE_BP_17	5.22342437721308e-05	200	0.0058423104509754	0.0035334209325086	0.0121780935361246	100838.308440407	187976.52673666	113687.932191396	391830.551355359	161711.202865345	268710.359787538
Bpendula	SE_BP_17	5.22342437721308e-05	200	0.0058423104509754	0.0035334209325086	0.0121780935361246	100838.308440407	187976.52673666	113687.932191396	391830.551355359	161711.202865345	268710.359787538
Bpendula	SE_BP_17	5.23071521775141e-05	200	0.0058423104509754	0.0035334209325086	0.0121780935361246	100979.058257749	187976.52673666	113687.932191396	391830.551355359	161711.202865345	268710.359787538
Bpendula	SE_BP_17	5.23071521775141e-05	200	0.0058423104509754	0.0035334209325086	0.0121780935361246	100979.058257749	187976.52673666	113687.932191396	391830.551355359	161711.202865345	268710.359787538
Bpendula	SE_BP_17	5.24709820806485e-05	200	0.0058423104509754	0.0035334209325086	0.0121780935361246	101295.332202024	187976.52673666	113687.932191396	391830.551355359	161711.202865345	268710.359787538
Bpendula	SE_BP_17	5.24709820806485e-05	200	0.0058423104509754	0.0035334209325086	0.0121780935361246	101295.332202024	187976.52673666	113687.932191396	391830.551355359	161711.202865345	268710.359787538
Bpendula	SE_BP_17	5.25071956427762e-05	200	0.0058423104509754	0.0035334209325086	0.0121780935361246	101365.242553622	187976.52673666	113687.932191396	391830.551355359	161711.202865345	268710.359787538
Bpendula	SE_BP_17	5.25071956427762e-05	200	0.00583876565009949	0.0035334209325086	0.0121780935361246	101365.242553622	187862.472654424	113687.932191396	391830.551355359	161711.202865345	268710.359787538
Bpendula	SE_BP_17	5.25278842552033e-05	200	0.00583876565009949	0.0035334209325086	0.0121780935361246	101405.181959852	187862.472654424	113687.932191396	391830.551355359	161711.202865345	268710.359787538
Bpendula	SE_BP_17	5.25278842552033e-05	200	0.00583872180819224	0.0035334209325086	0.0121780935361246	101405.181959852	187861.062039647	113687.932191396	391830.551355359	161367.806330707	268466.676084909
Bpendula	SE_BP_17	5.2719394899482e-05	200	0.00583872180819224	0.0035334209325086	0.0121780935361246	101774.893628344	187861.062039647	113687.932191396	391830.551355359	161367.806330707	268466.676084909
Bpendula	SE_BP_17	5.2719394899482e-05	200	0.00583872180819224	0.0035334209325086	0.0121780935361246	101774.893628344	187861.062039647	113687.932191396	391830.551355359	161367.806330707	268466.676084909
Bpendula	SE_BP_17	5.27675210732791e-05	200	0.00583872180819224	0.0035334209325086	0.0121780935361246	101867.801299767	187861.062039647	113687.932191396	391830.551355359	161367.806330707	268466.676084909
Bpendula	SE_BP_17	5.27675210732791e-05	200	0.00583872180819224	0.0035334209325086	0.0121780935361246	101867.801299767	187861.062039647	113687.932191396	391830.551355359	161367.806330707	268466.676084909
Bpendula	SE_BP_17	5.2873345728684e-05	200	0.00583872180819224	0.0035334209325086	0.0121780935361246	102072.096001321	187861.062039647	113687.932191396	391830.551355359	161367.806330707	268466.676084909
Bpendula	SE_BP_17	5.2873345728684e-05	200	0.00583872180819224	0.0035334209325086	0.0121780935361246	102072.096001321	187861.062039647	113687.932191396	391830.551355359	161367.806330707	268466.676084909
Bpendula	SE_BP_17	5.29444253764341e-05	200	0.00583872180819224	0.0035334209325086	0.0121780935361246	102209.315398521	187861.062039647	113687.932191396	391830.551355359	161367.806330707	268466.676084909
Bpendula	SE_BP_17	5.29444253764341e-05	200	0.00583872180819224	0.0035334209325086	0.0121780935361246	102209.315398521	187861.062039647	113687.932191396	391830.551355359	161367.806330707	268466.676084909
Bpendula	SE_BP_17	5.29725032850296e-05	200	0.00583872180819224	0.0035334209325086	0.0121780935361246	102263.51985527	187861.062039647	113687.932191396	391830.551355359	161367.806330707	268466.676084909
Bpendula	SE_BP_17	5.29725032850296e-05	200	0.00583872180819224	0.0035334209325086	0.0121780935361246	102263.51985527	187861.062039647	113687.932191396	391830.551355359	161367.806330707	268466.676084909
Bpendula	SE_BP_17	5.30094390084566e-05	200	0.00583872180819224	0.0035334209325086	0.0121780935361246	102334.82434065	187861.062039647	113687.932191396	391830.551355359	161367.806330707	268466.676084909
Bpendula	SE_BP_17	5.30094390084566e-05	200	0.00583872180819224	0.0035334209325086	0.0121780935361246	102334.82434065	187861.062039647	113687.932191396	391830.551355359	161367.806330707	268466.676084909
Bpendula	SE_BP_17	5.30138584199795e-05	200	0.00583872180819224	0.0035334209325086	0.0121780935361246	102343.356023127	187861.062039647	113687.932191396	391830.551355359	161367.806330707	268466.676084909
Bpendula	SE_BP_17	5.30138584199795e-05	200	0.00583872180819224	0.0035334209325086	0.0121780935361246	102343.356023127	187861.062039647	113687.932191396	391830.551355359	161367.806330707	268466.676084909
Bpendula	SE_BP_17	5.30388111698854e-05	200	0.00583872180819224	0.0035334209325086	0.0121780935361246	102391.527354991	187861.062039647	113687.932191396	391830.551355359	161367.806330707	268466.676084909
Bpendula	SE_BP_17	5.30388111698854e-05	200	0.00583872180819224	0.0035334209325086	0.0121780935361246	102391.527354991	187861.062039647	113687.932191396	391830.551355359	161367.806330707	268466.676084909
Bpendula	SE_BP_17	5.30604687343258e-05	200	0.00583872180819224	0.0035334209325086	0.0121780935361246	102433.337324953	187861.062039647	113687.932191396	391830.551355359	161367.806330707	268466.676084909
Bpendula	SE_BP_17	5.30604687343258e-05	200	0.00583872180819224	0.0035334209325086	0.0121780935361246	102433.337324953	187861.062039647	113687.932191396	391830.551355359	161367.806330707	268466.676084909
Bpendula	SE_BP_17	5.30981332396058e-05	200	0.00583872180819224	0.0035334209325086	0.0121780935361246	102506.048725108	187861.062039647	113687.932191396	391830.551355359	161367.806330707	268466.676084909
Bpendula	SE_BP_17	5.30981332396058e-05	200	0.00583872180819224	0.0035334209325086	0.0121780935361246	102506.048725108	187861.062039647	113687.932191396	391830.551355359	161367.806330707	268466.676084909
Bpendula	SE_BP_17	5.31592354939477e-05	200	0.00583872180819224	0.0035334209325086	0.0121780935361246	102624.006745073	187861.062039647	113687.932191396	391830.551355359	161367.806330707	268466.676084909
Bpendula	SE_BP_17	5.31592354939477e-05	200	0.00583872180819224	0.0035334209325086	0.0121780935361246	102624.006745073	187861.062039647	113687.932191396	391830.551355359	161367.806330707	268466.676084909
Bpendula	SE_BP_17	5.32439495318625e-05	200	0.00583872180819224	0.0035334209325086	0.0121780935361246	102787.547358808	187861.062039647	113687.932191396	391830.551355359	161367.806330707	268466.676084909
Bpendula	SE_BP_17	5.32439495318625e-05	200	0.00583872180819224	0.0035334209325086	0.0121780935361246	102787.547358808	187861.062039647	113687.932191396	391830.551355359	161367.806330707	268466.676084909
Bpendula	SE_BP_17	5.33615993755565e-05	200	0.00583872180819224	0.0035334209325086	0.0121780935361246	103014.670609183	187861.062039647	113687.932191396	391830.551355359	161367.806330707	268466.676084909
Bpendula	SE_BP_17	5.33615993755565e-05	200	0.00583872180819224	0.00269882195333818	0.0121780935361246	103014.670609183	187861.062039647	86834.6831833392	391830.551355359	161367.806330707	268466.676084909
Bpendula	SE_BP_17	5.34446143926684e-05	200	0.00583872180819224	0.00269882195333818	0.0121780935361246	103174.931259978	187861.062039647	86834.6831833392	391830.551355359	161367.806330707	268466.676084909
Bpendula	SE_BP_17	5.34446143926684e-05	200	0.00583872180819224	0.00269882195333818	0.0121780935361246	103174.931259978	187861.062039647	86834.6831833392	391830.551355359	161367.806330707	268466.676084909
Bpendula	SE_BP_17	5.34710893790042e-05	200	0.00583872180819224	0.00269882195333818	0.0121780935361246	103226.041272209	187861.062039647	86834.6831833392	391830.551355359	161367.806330707	268466.676084909
Bpendula	SE_BP_17	5.34710893790042e-05	200	0.00583872180819224	0.00269882195333818	0.0121780935361246	103226.041272209	187861.062039647	86834.6831833392	391830.551355359	161367.806330707	268466.676084909
Bpendula	SE_BP_17	5.34943679528956e-05	200	0.00583872180819224	0.00269882195333818	0.0121780935361246	103270.980604045	187861.062039647	86834.6831833392	391830.551355359	161367.806330707	268466.676084909
Bpendula	SE_BP_17	5.34943679528956e-05	200	0.00582791477805473	0.00269882195333818	0.0121780935361246	103270.980604045	187513.345497256	86834.6831833392	391830.551355359	161367.806330707	268466.676084909
Bpendula	SE_BP_17	5.35457817587115e-05	200	0.00582791477805473	0.00269882195333818	0.0121780935361246	103370.235055428	187513.345497256	86834.6831833392	391830.551355359	161367.806330707	268466.676084909
Bpendula	SE_BP_17	5.35457817587115e-05	200	0.00582791477805473	0.00269882195333818	0.0121780935361246	103370.235055428	187513.345497256	86834.6831833392	391830.551355359	161367.806330707	268466.676084909
Bpendula	SE_BP_17	5.36382932593705e-05	200	0.00582791477805473	0.00269882195333818	0.0121780935361246	103548.828686043	187513.345497256	86834.6831833392	391830.551355359	161367.806330707	268466.676084909
Bpendula	SE_BP_17	5.36382932593705e-05	200	0.00582145677377927	0.00269882195333818	0.0120512707722957	103548.828686043	187305.559001907	86834.6831833392	387750.024848638	159484.518052937	263440.685024283
Bpendula	SE_BP_17	5.36635112757463e-05	200	0.00582145677377927	0.00269882195333818	0.0120512707722957	103597.51211534	187305.559001907	86834.6831833392	387750.024848638	159484.518052937	263440.685024283
Bpendula	SE_BP_17	5.36635112757463e-05	200	0.00582145677377927	0.00269882195333818	0.0120512707722957	103597.51211534	187305.559001907	86834.6831833392	387750.024848638	159484.518052937	263440.685024283
Bpendula	SE_BP_17	5.40618370493795e-05	200	0.00582145677377927	0.00269882195333818	0.0120512707722957	104366.480790308	187305.559001907	86834.6831833392	387750.024848638	159484.518052937	263440.685024283
Bpendula	SE_BP_17	5.40618370493795e-05	200	0.00582145677377927	0.00269882195333818	0.0120512707722957	104366.480790308	187305.559001907	86834.6831833392	387750.024848638	159484.518052937	263440.685024283
Bpendula	SE_BP_17	5.41189173949121e-05	200	0.00582145677377927	0.00269882195333818	0.0120512707722957	104476.674507552	187305.559001907	86834.6831833392	387750.024848638	159484.518052937	263440.685024283
Bpendula	SE_BP_17	5.41189173949121e-05	200	0.00582145677377927	0.00269882195333818	0.0120512707722957	104476.674507552	187305.559001907	86834.6831833392	387750.024848638	159484.518052937	263440.685024283
Bpendula	SE_BP_17	5.42003562303427e-05	200	0.00582145677377927	0.00269882195333818	0.0120512707722957	104633.892336569	187305.559001907	86834.6831833392	387750.024848638	159484.518052937	263440.685024283
Bpendula	SE_BP_17	5.42003562303427e-05	200	0.00581055840633498	0.00269882195333818	0.0120512707722957	104633.892336569	186954.903678732	86834.6831833392	387750.024848638	157009.520958164	261460.563919671
Bpendula	SE_BP_17	5.42092358273799e-05	200	0.00581055840633498	0.00269882195333818	0.0120512707722957	104651.034415791	186954.903678732	86834.6831833392	387750.024848638	157009.520958164	261460.563919671
Bpendula	SE_BP_17	5.42092358273799e-05	200	0.00581055840633498	0.00269882195333818	0.0120512707722957	104651.034415791	186954.903678732	86834.6831833392	387750.024848638	157009.520958164	261460.563919671
Bpendula	SE_BP_17	5.42227234616194e-05	200	0.00581055840633498	0.00269882195333818	0.0120512707722957	104677.072319729	186954.903678732	86834.6831833392	387750.024848638	157009.520958164	261460.563919671
Bpendula	SE_BP_17	5.42227234616194e-05	200	0.00580742325327996	0.00269882195333818	0.0120512707722957	104677.072319729	186854.030028313	86834.6831833392	387750.024848638	157009.520958164	261460.563919671
Bpendula	SE_BP_17	5.44551772263801e-05	200	0.00580742325327996	0.00269882195333818	0.0120512707722957	105125.824761352	186854.030028313	86834.6831833392	387750.024848638	157009.520958164	261460.563919671
Bpendula	SE_BP_17	5.44551772263801e-05	200	0.00580742325327996	0.00269882195333818	0.0120512707722957	105125.824761352	186854.030028313	86834.6831833392	387750.024848638	157009.520958164	261460.563919671
Bpendula	SE_BP_17	5.4872079285823e-05	200	0.00580742325327996	0.00269882195333818	0.0120512707722957	105930.654991936	186854.030028313	86834.6831833392	387750.024848638	157009.520958164	261460.563919671
Bpendula	SE_BP_17	5.4872079285823e-05	200	0.00580742325327996	0.00269882195333818	0.0120512707722957	105930.654991936	186854.030028313	86834.6831833392	387750.024848638	157009.520958164	261460.563919671
Bpendula	SE_BP_17	5.49204100562997e-05	200	0.00580742325327996	0.00269882195333818	0.0120512707722957	106023.957637644	186854.030028313	86834.6831833392	387750.024848638	157009.520958164	261460.563919671
Bpendula	SE_BP_17	5.49204100562997e-05	200	0.00580721591759358	0.00269882195333818	0.0120512707722957	106023.957637644	186847.358995933	86834.6831833392	387750.024848638	157009.520958164	261460.563919671
Bpendula	SE_BP_17	5.4980965903404e-05	200	0.00580721591759358	0.00269882195333818	0.0120512707722957	106140.860817382	186847.358995933	86834.6831833392	387750.024848638	157009.520958164	261460.563919671
Bpendula	SE_BP_17	5.4980965903404e-05	200	0.00580721591759358	0.00269882195333818	0.0120512707722957	106140.860817382	186847.358995933	86834.6831833392	387750.024848638	157009.520958164	261460.563919671
Bpendula	SE_BP_17	5.50350547772162e-05	200	0.00580721591759358	0.00269882195333818	0.0120512707722957	106245.279492695	186847.358995933	86834.6831833392	387750.024848638	157009.520958164	261460.563919671
Bpendula	SE_BP_17	5.50350547772162e-05	200	0.00580721591759358	0.00269882195333818	0.0120512707722957	106245.279492695	186847.358995933	86834.6831833392	387750.024848638	157009.520958164	261460.563919671
Bpendula	SE_BP_17	5.50700340274299e-05	200	0.00580721591759358	0.00269882195333818	0.0120512707722957	106312.80700276	186847.358995933	86834.6831833392	387750.024848638	157009.520958164	261460.563919671
Bpendula	SE_BP_17	5.50700340274299e-05	200	0.00580721591759358	0.00269882195333818	0.0120512707722957	106312.80700276	186847.358995933	86834.6831833392	387750.024848638	157009.520958164	261460.563919671
Bpendula	SE_BP_17	5.52394295509054e-05	200	0.00580721591759358	0.00269882195333818	0.0120512707722957	106639.825387848	186847.358995933	86834.6831833392	387750.024848638	157009.520958164	261460.563919671
Bpendula	SE_BP_17	5.52394295509054e-05	200	0.00580721591759358	0.00269882195333818	0.0120512707722957	106639.825387848	186847.358995933	86834.6831833392	387750.024848638	157009.520958164	261460.563919671
Bpendula	SE_BP_17	5.52787366348219e-05	200	0.00580721591759358	0.00269882195333818	0.0120512707722957	106715.707789231	186847.358995933	86834.6831833392	387750.024848638	157009.520958164	261460.563919671
Bpendula	SE_BP_17	5.52787366348219e-05	200	0.00580721591759358	0.00269882195333818	0.0120512707722957	106715.707789231	186847.358995933	86834.6831833392	387750.024848638	157009.520958164	261460.563919671
Bpendula	SE_BP_17	5.52926978968227e-05	200	0.00580721591759358	0.00269882195333818	0.0120512707722957	106742.660032476	186847.358995933	86834.6831833392	387750.024848638	157009.520958164	261460.563919671
Bpendula	SE_BP_17	5.52926978968227e-05	200	0.00580721591759358	0.00269882195333818	0.0120512707722957	106742.660032476	186847.358995933	86834.6831833392	387750.024848638	157009.520958164	261460.563919671
Bpendula	SE_BP_17	5.54000019698488e-05	200	0.00580721591759358	0.00269882195333818	0.0120512707722957	106949.810752604	186847.358995933	86834.6831833392	387750.024848638	157009.520958164	261460.563919671
Bpendula	SE_BP_17	5.54000019698488e-05	200	0.00580721591759358	0.00269882195333818	0.0120512707722957	106949.810752604	186847.358995933	86834.6831833392	387750.024848638	157009.520958164	261460.563919671
Bpendula	SE_BP_17	5.54195886600588e-05	200	0.00580721591759358	0.00269882195333818	0.0120512707722957	106987.622895866	186847.358995933	86834.6831833392	387750.024848638	157009.520958164	261460.563919671
Bpendula	SE_BP_17	5.54195886600588e-05	200	0.00580721591759358	0.00269882195333818	0.0120512707722957	106987.622895866	186847.358995933	86834.6831833392	387750.024848638	157009.520958164	261460.563919671
Bpendula	SE_BP_17	5.55271238433708e-05	200	0.00580721591759358	0.00269882195333818	0.0120512707722957	107195.219774847	186847.358995933	86834.6831833392	387750.024848638	157009.520958164	261460.563919671
Bpendula	SE_BP_17	5.55271238433708e-05	200	0.00580721591759358	0.00269882195333818	0.0120512707722957	107195.219774847	186847.358995933	86834.6831833392	387750.024848638	157009.520958164	261460.563919671
Bpendula	SE_BP_17	5.55975311903588e-05	200	0.00580721591759358	0.00269882195333818	0.0120512707722957	107331.141294129	186847.358995933	86834.6831833392	387750.024848638	157009.520958164	261460.563919671
Bpendula	SE_BP_17	5.55975311903588e-05	200	0.00580721591759358	0.00269882195333818	0.0120512707722957	107331.141294129	186847.358995933	86834.6831833392	387750.024848638	157009.520958164	261460.563919671
Bpendula	SE_BP_17	5.56357416764812e-05	200	0.00580721591759358	0.00269882195333818	0.0120512707722957	107404.906711354	186847.358995933	86834.6831833392	387750.024848638	157009.520958164	261460.563919671
Bpendula	SE_BP_17	5.56357416764812e-05	200	0.00580721591759358	0.00269882195333818	0.0120512707722957	107404.906711354	186847.358995933	86834.6831833392	387750.024848638	157009.520958164	261460.563919671
Bpendula	SE_BP_17	5.56408896607712e-05	200	0.00580721591759358	0.00269882195333818	0.0120512707722957	107414.844904964	186847.358995933	86834.6831833392	387750.024848638	157009.520958164	261460.563919671
Bpendula	SE_BP_17	5.56408896607712e-05	200	0.00580721591759358	0.00269882195333818	0.0120512707722957	107414.844904964	186847.358995933	86834.6831833392	387750.024848638	157009.520958164	261460.563919671
Bpendula	SE_BP_17	5.57694850325405e-05	200	0.00580721591759358	0.00269882195333818	0.0120512707722957	107663.098518418	186847.358995933	86834.6831833392	387750.024848638	157009.520958164	261460.563919671
Bpendula	SE_BP_17	5.57694850325405e-05	200	0.00580476442427977	0.00269882195333818	0.0120512707722957	107663.098518418	186768.482119684	86834.6831833392	387750.024848638	157009.520958164	261460.563919671
Bpendula	SE_BP_17	5.62090212560439e-05	200	0.00580476442427977	0.00269882195333818	0.0120512707722957	108511.624046417	186768.482119684	86834.6831833392	387750.024848638	157009.520958164	261460.563919671
Bpendula	SE_BP_17	5.62090212560439e-05	200	0.00579880420832622	0.00269882195333818	0.0120512707722957	108511.624046417	186576.711979608	86834.6831833392	387750.024848638	146707.845327578	253404.425380225
Bpendula	SE_BP_17	5.62123485037829e-05	200	0.00579880420832622	0.00269882195333818	0.0120512707722957	108518.0473046	186576.711979608	86834.6831833392	387750.024848638	146707.845327578	253404.425380225
Bpendula	SE_BP_17	5.62123485037829e-05	200	0.00579880420832622	0.00269882195333818	0.0120512707722957	108518.0473046	186576.711979608	86834.6831833392	387750.024848638	146707.845327578	253404.425380225
Bpendula	SE_BP_17	5.62656864809549e-05	200	0.00579880420832622	0.00269882195333818	0.0120512707722957	108621.0163725	186576.711979608	86834.6831833392	387750.024848638	146707.845327578	253404.425380225
Bpendula	SE_BP_17	5.62656864809549e-05	200	0.00579243388786526	0.00269882195333818	0.0120512707722957	108621.0163725	186371.746713812	86834.6831833392	387750.024848638	146707.845327578	253404.425380225
Bpendula	SE_BP_17	5.62963275584036e-05	200	0.00579243388786526	0.00269882195333818	0.0120512707722957	108680.169031667	186371.746713812	86834.6831833392	387750.024848638	146707.845327578	253404.425380225
Bpendula	SE_BP_17	5.62963275584036e-05	200	0.00579094645982445	0.00269882195333818	0.0117038346178038	108680.169031667	186323.88866874	86834.6831833392	376571.255399092	145478.171284029	244216.591748577
Bpendula	SE_BP_17	5.63008169868124e-05	200	0.00579094645982445	0.00269882195333818	0.0117038346178038	108688.835881877	186323.88866874	86834.6831833392	376571.255399092	145478.171284029	244216.591748577
Bpendula	SE_BP_17	5.63008169868124e-05	200	0.00579051489104994	0.00269347894923516	0.0117038346178038	108688.835881877	186310.002929535	86662.7718544132	376571.255399092	144724.153604314	238057.054163855
Bpendula	SE_BP_17	5.63719088775492e-05	200	0.00579051489104994	0.00269347894923516	0.0117038346178038	108826.078914188	186310.002929535	86662.7718544132	376571.255399092	144724.153604314	238057.054163855
Bpendula	SE_BP_17	5.63719088775492e-05	200	0.00579051489104994	0.00269347894923516	0.0117038346178038	108826.078914188	186310.002929535	86662.7718544132	376571.255399092	144724.153604314	238057.054163855
Bpendula	SE_BP_17	5.64409921661109e-05	200	0.00579051489104994	0.00269347894923516	0.0117038346178038	108959.444336121	186310.002929535	86662.7718544132	376571.255399092	144724.153604314	238057.054163855
Bpendula	SE_BP_17	5.64409921661109e-05	200	0.00579051489104994	0.00269347894923516	0.0117038346178038	108959.444336121	186310.002929535	86662.7718544132	376571.255399092	144724.153604314	238057.054163855
Bpendula	SE_BP_17	5.64480172756363e-05	200	0.00579051489104994	0.00269347894923516	0.0117038346178038	108973.006323622	186310.002929535	86662.7718544132	376571.255399092	144724.153604314	238057.054163855
Bpendula	SE_BP_17	5.64480172756363e-05	200	0.00579051489104994	0.00269347894923516	0.0117038346178038	108973.006323622	186310.002929535	86662.7718544132	376571.255399092	144724.153604314	238057.054163855
Bpendula	SE_BP_17	5.64967063783307e-05	200	0.00579051489104994	0.00269347894923516	0.0117038346178038	109067.000730368	186310.002929535	86662.7718544132	376571.255399092	144724.153604314	238057.054163855
Bpendula	SE_BP_17	5.64967063783307e-05	200	0.00579051489104994	0.00269347894923516	0.0117038346178038	109067.000730368	186310.002929535	86662.7718544132	376571.255399092	144724.153604314	238057.054163855
Bpendula	SE_BP_17	5.66896887440585e-05	200	0.00579051489104994	0.00269347894923516	0.0117038346178038	109439.553559959	186310.002929535	86662.7718544132	376571.255399092	144724.153604314	238057.054163855
Bpendula	SE_BP_17	5.66896887440585e-05	200	0.00579051489104994	0.00269347894923516	0.0117038346178038	109439.553559959	186310.002929535	86662.7718544132	376571.255399092	144724.153604314	238057.054163855
Bpendula	SE_BP_17	5.67086482625382e-05	200	0.00579051489104994	0.00269347894923516	0.0117038346178038	109476.154946985	186310.002929535	86662.7718544132	376571.255399092	144724.153604314	238057.054163855
Bpendula	SE_BP_17	5.67086482625382e-05	200	0.00579051489104994	0.00269347894923516	0.0117038346178038	109476.154946985	186310.002929535	86662.7718544132	376571.255399092	144724.153604314	238057.054163855
Bpendula	SE_BP_17	5.67579351285226e-05	200	0.00579051489104994	0.00269347894923516	0.0117038346178038	109571.303336916	186310.002929535	86662.7718544132	376571.255399092	144724.153604314	238057.054163855
Bpendula	SE_BP_17	5.67579351285226e-05	200	0.00579051489104994	0.00269347894923516	0.0117038346178038	109571.303336916	186310.002929535	86662.7718544132	376571.255399092	144724.153604314	238057.054163855
Bpendula	SE_BP_17	5.68845819522308e-05	200	0.00579051489104994	0.00269347894923516	0.0117038346178038	109815.795274577	186310.002929535	86662.7718544132	376571.255399092	144724.153604314	238057.054163855
Bpendula	SE_BP_17	5.68845819522308e-05	200	0.00579051489104994	0.00269347894923516	0.0117038346178038	109815.795274577	186310.002929535	86662.7718544132	376571.255399092	144724.153604314	238057.054163855
Bpendula	SE_BP_17	5.69012299310059e-05	200	0.00579051489104994	0.00269347894923516	0.0117038346178038	109847.934229741	186310.002929535	86662.7718544132	376571.255399092	144724.153604314	238057.054163855
Bpendula	SE_BP_17	5.69012299310059e-05	200	0.00579051489104994	0.00269347894923516	0.0117038346178038	109847.934229741	186310.002929535	86662.7718544132	376571.255399092	144724.153604314	238057.054163855
Bpendula	SE_BP_17	5.69565013414939e-05	200	0.00579051489104994	0.00269347894923516	0.0117038346178038	109954.63579439	186310.002929535	86662.7718544132	376571.255399092	144724.153604314	238057.054163855
Bpendula	SE_BP_17	5.69565013414939e-05	200	0.00579051489104994	0.00269347894923516	0.0117038346178038	109954.63579439	186310.002929535	86662.7718544132	376571.255399092	144724.153604314	238057.054163855
Bpendula	SE_BP_17	5.70207249091825e-05	200	0.00579051489104994	0.00269347894923516	0.0117038346178038	110078.619515796	186310.002929535	86662.7718544132	376571.255399092	144724.153604314	238057.054163855
Bpendula	SE_BP_17	5.70207249091825e-05	200	0.00579051489104994	0.00269347894923516	0.0117038346178038	110078.619515796	186310.002929535	86662.7718544132	376571.255399092	144724.153604314	238057.054163855
Bpendula	SE_BP_17	5.70322688162301e-05	200	0.00579051489104994	0.00269347894923516	0.0117038346178038	110100.905050637	186310.002929535	86662.7718544132	376571.255399092	144724.153604314	238057.054163855
Bpendula	SE_BP_17	5.70322688162301e-05	200	0.00579051489104994	0.00269347894923516	0.0117038346178038	110100.905050637	186310.002929535	86662.7718544132	376571.255399092	144724.153604314	238057.054163855
Bpendula	SE_BP_17	5.7032312164304e-05	200	0.00579051489104994	0.00269347894923516	0.0117038346178038	110100.988734178	186310.002929535	86662.7718544132	376571.255399092	144724.153604314	238057.054163855
Bpendula	SE_BP_17	5.7032312164304e-05	200	0.00579051489104994	0.00269347894923516	0.0117038346178038	110100.988734178	186310.002929535	86662.7718544132	376571.255399092	144724.153604314	238057.054163855
Bpendula	SE_BP_17	5.70419078489793e-05	200	0.00579051489104994	0.00269347894923516	0.0117038346178038	110119.513221968	186310.002929535	86662.7718544132	376571.255399092	144724.153604314	238057.054163855
Bpendula	SE_BP_17	5.70419078489793e-05	200	0.00579051489104994	0.00269347894923516	0.0117038346178038	110119.513221968	186310.002929535	86662.7718544132	376571.255399092	144724.153604314	238057.054163855
Bpendula	SE_BP_17	5.7085099027815e-05	200	0.00579051489104994	0.00269347894923516	0.0117038346178038	110202.893876091	186310.002929535	86662.7718544132	376571.255399092	144724.153604314	238057.054163855
Bpendula	SE_BP_17	5.7085099027815e-05	200	0.00579051489104994	0.00269347894923516	0.0117038346178038	110202.893876091	186310.002929535	86662.7718544132	376571.255399092	144724.153604314	238057.054163855
Bpendula	SE_BP_17	5.72640143233487e-05	200	0.00579051489104994	0.00269347894923516	0.0117038346178038	110548.290199515	186310.002929535	86662.7718544132	376571.255399092	144724.153604314	238057.054163855
Bpendula	SE_BP_17	5.72640143233487e-05	200	0.00579051489104994	0.00269347894923516	0.0117038346178038	110548.290199515	186310.002929535	86662.7718544132	376571.255399092	144724.153604314	238057.054163855
Bpendula	SE_BP_17	5.72828312572211e-05	200	0.00579051489104994	0.00269347894923516	0.0117038346178038	110584.616326682	186310.002929535	86662.7718544132	376571.255399092	144724.153604314	238057.054163855
Bpendula	SE_BP_17	5.72828312572211e-05	200	0.00579051489104994	0.00269347894923516	0.0117038346178038	110584.616326682	186310.002929535	86662.7718544132	376571.255399092	144724.153604314	238057.054163855
Bpendula	SE_BP_17	5.72936517570451e-05	200	0.00579051489104994	0.00269347894923516	0.0117038346178038	110605.505322481	186310.002929535	86662.7718544132	376571.255399092	144724.153604314	238057.054163855
Bpendula	SE_BP_17	5.72936517570451e-05	200	0.00579051489104994	0.00269347894923516	0.0117038346178038	110605.505322481	186310.002929535	86662.7718544132	376571.255399092	144724.153604314	238057.054163855
Bpendula	SE_BP_17	5.73375398239153e-05	200	0.00579051489104994	0.00269347894923516	0.0117038346178038	110690.2313203	186310.002929535	86662.7718544132	376571.255399092	144724.153604314	238057.054163855
Bpendula	SE_BP_17	5.73375398239153e-05	200	0.00579051489104994	0.00269882195333818	0.0117038346178038	110690.2313203	186310.002929535	86834.6831833392	376571.255399092	144724.153604314	238057.054163855
Bpendula	SE_BP_17	5.73715445836501e-05	200	0.00579051489104994	0.00269882195333818	0.0117038346178038	110755.877574614	186310.002929535	86834.6831833392	376571.255399092	144724.153604314	238057.054163855
Bpendula	SE_BP_17	5.73715445836501e-05	200	0.00579051489104994	0.00269882195333818	0.0117038346178038	110755.877574614	186310.002929535	86834.6831833392	376571.255399092	144724.153604314	238057.054163855
Bpendula	SE_BP_17	5.73873700505564e-05	200	0.00579051489104994	0.00269882195333818	0.0117038346178038	110786.428669028	186310.002929535	86834.6831833392	376571.255399092	144724.153604314	238057.054163855
Bpendula	SE_BP_17	5.73873700505564e-05	200	0.00579051489104994	0.00269882195333818	0.0117038346178038	110786.428669028	186310.002929535	86834.6831833392	376571.255399092	144724.153604314	238057.054163855
Bpendula	SE_BP_17	5.75906303626782e-05	200	0.00579051489104994	0.00269882195333818	0.0117038346178038	111178.823093973	186310.002929535	86834.6831833392	376571.255399092	144724.153604314	238057.054163855
Bpendula	SE_BP_17	5.75906303626782e-05	200	0.00579051489104994	0.00269882195333818	0.0117038346178038	111178.823093973	186310.002929535	86834.6831833392	376571.255399092	144724.153604314	238057.054163855
Bpendula	SE_BP_17	5.7830489683003e-05	200	0.00579051489104994	0.00269882195333818	0.0117038346178038	111641.871974909	186310.002929535	86834.6831833392	376571.255399092	144724.153604314	238057.054163855
Bpendula	SE_BP_17	5.7830489683003e-05	200	0.00579051489104994	0.00269882195333818	0.0117038346178038	111641.871974909	186310.002929535	86834.6831833392	376571.255399092	144724.153604314	238057.054163855
Bpendula	SE_BP_17	5.78311807337394e-05	200	0.00579051489104994	0.00269882195333818	0.0117038346178038	111643.20604969	186310.002929535	86834.6831833392	376571.255399092	144724.153604314	238057.054163855
Bpendula	SE_BP_17	5.78311807337394e-05	200	0.00579051489104994	0.00269882195333818	0.0117038346178038	111643.20604969	186310.002929535	86834.6831833392	376571.255399092	144724.153604314	238057.054163855
Bpendula	SE_BP_17	5.78820797026814e-05	200	0.00579051489104994	0.00269882195333818	0.0117038346178038	111741.466607493	186310.002929535	86834.6831833392	376571.255399092	144724.153604314	238057.054163855
Bpendula	SE_BP_17	5.78820797026814e-05	200	0.00579051489104994	0.00269882195333818	0.0117038346178038	111741.466607493	186310.002929535	86834.6831833392	376571.255399092	144724.153604314	238057.054163855
Bpendula	SE_BP_17	5.79051485269172e-05	200	0.00579051489104994	0.00269882195333818	0.0117038346178038	111786.001017215	186310.002929535	86834.6831833392	376571.255399092	144724.153604314	238057.054163855
Bpendula	SE_BP_17	5.79051485269172e-05	200	0.00579051489104994	0.00269882195333818	0.0117038346178038	111786.001017215	186310.002929535	86834.6831833392	376571.255399092	144724.153604314	238057.054163855
Bpendula	SE_BP_17	5.79094660141278e-05	200	0.00579051489104994	0.00269882195333818	0.0117038346178038	111794.33593461	186310.002929535	86834.6831833392	376571.255399092	144724.153604314	238057.054163855
Bpendula	SE_BP_17	5.79094660141278e-05	200	0.00579051489104994	0.00269882195333818	0.0117038346178038	111794.33593461	186310.002929535	86834.6831833392	376571.255399092	144724.153604314	238057.054163855
Bpendula	SE_BP_17	5.79243368161972e-05	200	0.00579051489104994	0.00269882195333818	0.0117038346178038	111823.044046713	186310.002929535	86834.6831833392	376571.255399092	144724.153604314	238057.054163855
Bpendula	SE_BP_17	5.79243368161972e-05	200	0.00579051489104994	0.00269882195333818	0.0117038346178038	111823.044046713	186310.002929535	86834.6831833392	376571.255399092	144724.153604314	238057.054163855
Bpendula	SE_BP_17	5.79387147850555e-05	200	0.00579051489104994	0.00269882195333818	0.0117038346178038	111850.80074335	186310.002929535	86834.6831833392	376571.255399092	144724.153604314	238057.054163855
Bpendula	SE_BP_17	5.79387147850555e-05	200	0.00579051489104994	0.00269882195333818	0.0117038346178038	111850.80074335	186310.002929535	86834.6831833392	376571.255399092	144724.153604314	238057.054163855
Bpendula	SE_BP_17	5.79880439884867e-05	200	0.00579051489104994	0.00269882195333818	0.0117038346178038	111946.030865805	186310.002929535	86834.6831833392	376571.255399092	144724.153604314	238057.054163855
Bpendula	SE_BP_17	5.79880439884867e-05	200	0.00579051489104994	0.00269882195333818	0.0117038346178038	111946.030865805	186310.002929535	86834.6831833392	376571.255399092	144724.153604314	238057.054163855
Bpendula	SE_BP_17	5.8047642565768e-05	200	0.00579051489104994	0.00269882195333818	0.0117038346178038	112061.086034301	186310.002929535	86834.6831833392	376571.255399092	144724.153604314	238057.054163855
Bpendula	SE_BP_17	5.8047642565768e-05	200	0.00579051489104994	0.00269882195333818	0.0117038346178038	112061.086034301	186310.002929535	86834.6831833392	376571.255399092	144724.153604314	238057.054163855
Bpendula	SE_BP_17	5.80709657852331e-05	200	0.00579051489104994	0.00269882195333818	0.0117038346178038	112106.111554504	186310.002929535	86834.6831833392	376571.255399092	144724.153604314	238057.054163855
Bpendula	SE_BP_17	5.80709657852331e-05	200	0.00579051489104994	0.00269882195333818	0.0117038346178038	112106.111554504	186310.002929535	86834.6831833392	376571.255399092	144724.153604314	238057.054163855
Bpendula	SE_BP_17	5.8072157741804e-05	200	0.00579051489104994	0.00269882195333818	0.0117038346178038	112108.412628965	186310.002929535	86834.6831833392	376571.255399092	144724.153604314	238057.054163855
Bpendula	SE_BP_17	5.8072157741804e-05	200	0.00579051489104994	0.00269882195333818	0.0117038346178038	112108.412628965	186310.002929535	86834.6831833392	376571.255399092	144724.153604314	238057.054163855
Bpendula	SE_BP_17	5.80742339211082e-05	200	0.00579051489104994	0.00269882195333818	0.0117038346178038	112112.42069712	186310.002929535	86834.6831833392	376571.255399092	144724.153604314	238057.054163855
Bpendula	SE_BP_17	5.80742339211082e-05	200	0.00579051489104994	0.00269882195333818	0.0117038346178038	112112.42069712	186310.002929535	86834.6831833392	376571.255399092	144724.153604314	238057.054163855
Bpendula	SE_BP_17	5.81055860816837e-05	200	0.00579051489104994	0.00269882195333818	0.0117038346178038	112172.946103637	186310.002929535	86834.6831833392	376571.255399092	144724.153604314	238057.054163855
Bpendula	SE_BP_17	5.81055860816837e-05	200	0.00579051489104994	0.00269882195333818	0.0117038346178038	112172.946103637	186310.002929535	86834.6831833392	376571.255399092	144724.153604314	238057.054163855
Bpendula	SE_BP_17	5.82145689696051e-05	200	0.00579051489104994	0.00269882195333818	0.0117038346178038	112383.33777916	186310.002929535	86834.6831833392	376571.255399092	144724.153604314	238057.054163855
Bpendula	SE_BP_17	5.82145689696051e-05	200	0.00579051489104994	0.00269882195333818	0.0117038346178038	112383.33777916	186310.002929535	86834.6831833392	376571.255399092	144724.153604314	238057.054163855
Bpendula	SE_BP_17	5.82791477854254e-05	200	0.00579051489104994	0.00269882195333818	0.0117038346178038	112508.007307771	186310.002929535	86834.6831833392	376571.255399092	144724.153604314	238057.054163855
Bpendula	SE_BP_17	5.82791477854254e-05	200	0.00579051489104994	0.00269882195333818	0.0117038346178038	112508.007307771	186310.002929535	86834.6831833392	376571.255399092	144724.153604314	238057.054163855
Bpendula	SE_BP_17	5.83872182542132e-05	200	0.00579051489104994	0.00269882195333818	0.0117038346178038	112716.637556396	186310.002929535	86834.6831833392	376571.255399092	144724.153604314	238057.054163855
Bpendula	SE_BP_17	5.83872182542132e-05	200	0.00579051489104994	0.00269882195333818	0.0117038346178038	112716.637556396	186310.002929535	86834.6831833392	376571.255399092	144724.153604314	238057.054163855
Bpendula	SE_BP_17	5.83876578286272e-05	200	0.00579051489104994	0.00269882195333818	0.0117038346178038	112717.486155651	186310.002929535	86834.6831833392	376571.255399092	144724.153604314	238057.054163855
Bpendula	SE_BP_17	5.83876578286272e-05	200	0.00579051489104994	0.00269882195333818	0.0117038346178038	112717.486155651	186310.002929535	86834.6831833392	376571.255399092	144724.153604314	238057.054163855
Bpendula	SE_BP_17	5.84273565574067e-05	200	0.00579051489104994	0.00269882195333818	0.0117038346178038	112794.124628198	186310.002929535	86834.6831833392	376571.255399092	144724.153604314	238057.054163855
Bpendula	SE_BP_17	5.84273565574067e-05	200	0.00579051489104994	0.00269882195333818	0.0117038346178038	112794.124628198	186310.002929535	86834.6831833392	376571.255399092	144724.153604314	238057.054163855
Bpendula	SE_BP_17	5.84568608156971e-05	200	0.00579051489104994	0.00269882195333818	0.0117038346178038	112851.082655786	186310.002929535	86834.6831833392	376571.255399092	144724.153604314	238057.054163855
Bpendula	SE_BP_17	5.84568608156971e-05	200	0.00579051489104994	0.00269882195333818	0.0117038346178038	112851.082655786	186310.002929535	86834.6831833392	376571.255399092	144724.153604314	238057.054163855
Bpendula	SE_BP_17	5.85269816640996e-05	200	0.00579051489104994	0.00269882195333818	0.0117038346178038	112986.451088995	186310.002929535	86834.6831833392	376571.255399092	144724.153604314	238057.054163855
Bpendula	SE_BP_17	5.85269816640996e-05	200	0.00579051489104994	0.00269882195333818	0.0117038346178038	112986.451088995	186310.002929535	86834.6831833392	376571.255399092	144724.153604314	238057.054163855
Bpendula	SE_BP_17	5.85428602417055e-05	200	0.00579051489104994	0.00269882195333818	0.0117038346178038	113017.104713717	186310.002929535	86834.6831833392	376571.255399092	144724.153604314	238057.054163855
Bpendula	SE_BP_17	5.85428602417055e-05	200	0.00579051489104994	0.00269882195333818	0.0117038346178038	113017.104713717	186310.002929535	86834.6831833392	376571.255399092	144724.153604314	238057.054163855
Bpendula	SE_BP_17	5.87617583339202e-05	200	0.00579051489104994	0.00269882195333818	0.0117038346178038	113439.687903321	186310.002929535	86834.6831833392	376571.255399092	144724.153604314	238057.054163855
Bpendula	SE_BP_17	5.87617583339202e-05	200	0.00579051489104994	0.00269882195333818	0.0117038346178038	113439.687903321	186310.002929535	86834.6831833392	376571.255399092	144724.153604314	238057.054163855
Bpendula	SE_BP_17	5.87912770066042e-05	200	0.00579051489104994	0.00269882195333818	0.0117038346178038	113496.673757923	186310.002929535	86834.6831833392	376571.255399092	144724.153604314	238057.054163855
Bpendula	SE_BP_17	5.87912770066042e-05	200	0.00579051489104994	0.00269882195333818	0.0117038346178038	113496.673757923	186310.002929535	86834.6831833392	376571.255399092	144724.153604314	238057.054163855
Bpendula	SE_BP_17	5.88103064937295e-05	200	0.00579051489104994	0.00269882195333818	0.0117038346178038	113533.410219555	186310.002929535	86834.6831833392	376571.255399092	144724.153604314	238057.054163855
Bpendula	SE_BP_17	5.88103064937295e-05	200	0.00579051489104994	0.00269882195333818	0.0117038346178038	113533.410219555	186310.002929535	86834.6831833392	376571.255399092	144724.153604314	238057.054163855
Bpendula	SE_BP_17	5.8827823058028e-05	200	0.00579051489104994	0.00269882195333818	0.0117038346178038	113567.225980749	186310.002929535	86834.6831833392	376571.255399092	144724.153604314	238057.054163855
Bpendula	SE_BP_17	5.8827823058028e-05	200	0.00579051489104994	0.00269882195333818	0.0117038346178038	113567.225980749	186310.002929535	86834.6831833392	376571.255399092	144724.153604314	238057.054163855
Bpendula	SE_BP_17	5.88281888648669e-05	200	0.00579051489104994	0.00269882195333818	0.0117038346178038	113567.932171558	186310.002929535	86834.6831833392	376571.255399092	144724.153604314	238057.054163855
Bpendula	SE_BP_17	5.88281888648669e-05	200	0.00579051489104994	0.00269882195333818	0.0117038346178038	113567.932171558	186310.002929535	86834.6831833392	376571.255399092	144724.153604314	238057.054163855
Bpendula	SE_BP_17	5.88665508111862e-05	200	0.00579051489104994	0.00269882195333818	0.0117038346178038	113641.989982985	186310.002929535	86834.6831833392	376571.255399092	144724.153604314	238057.054163855
Bpendula	SE_BP_17	5.88665508111862e-05	200	0.00579051489104994	0.00269882195333818	0.0117038346178038	113641.989982985	186310.002929535	86834.6831833392	376571.255399092	144724.153604314	238057.054163855
Bpendula	SE_BP_17	5.89554638521792e-05	200	0.00579051489104994	0.00269882195333818	0.0117038346178038	113813.636780269	186310.002929535	86834.6831833392	376571.255399092	144724.153604314	238057.054163855
Bpendula	SE_BP_17	5.89554638521792e-05	200	0.00579051489104994	0.00269882195333818	0.0117038346178038	113813.636780269	186310.002929535	86834.6831833392	376571.255399092	144724.153604314	238057.054163855
Bpendula	SE_BP_17	5.91141170940553e-05	200	0.00579051489104994	0.00269882195333818	0.0117038346178038	114119.917169991	186310.002929535	86834.6831833392	376571.255399092	144724.153604314	238057.054163855
Bpendula	SE_BP_17	5.91141170940553e-05	200	0.00579051489104994	0.00269882195333818	0.0117038346178038	114119.917169991	186310.002929535	86834.6831833392	376571.255399092	144724.153604314	238057.054163855
Bpendula	SE_BP_17	5.91430850574761e-05	200	0.00579051489104994	0.00269882195333818	0.0117038346178038	114175.839879297	186310.002929535	86834.6831833392	376571.255399092	144724.153604314	238057.054163855
Bpendula	SE_BP_17	5.91430850574761e-05	200	0.00579051489104994	0.00269882195333818	0.0117038346178038	114175.839879297	186310.002929535	86834.6831833392	376571.255399092	144724.153604314	238057.054163855
Bpendula	SE_BP_17	5.91583766430317e-05	200	0.00579051489104994	0.00269882195333818	0.0117038346178038	114205.360314733	186310.002929535	86834.6831833392	376571.255399092	144724.153604314	238057.054163855
Bpendula	SE_BP_17	5.91583766430317e-05	200	0.00579051489104994	0.00269882195333818	0.0117038346178038	114205.360314733	186310.002929535	86834.6831833392	376571.255399092	144724.153604314	238057.054163855
Bpendula	SE_BP_17	5.91693705390441e-05	200	0.00579051489104994	0.00269882195333818	0.0117038346178038	114226.584052209	186310.002929535	86834.6831833392	376571.255399092	144724.153604314	238057.054163855
Bpendula	SE_BP_17	5.91693705390441e-05	200	0.00579051489104994	0.00269882195333818	0.0117038346178038	114226.584052209	186310.002929535	86834.6831833392	376571.255399092	144724.153604314	238057.054163855
Bpendula	SE_BP_17	5.91899040008215e-05	200	0.00579051489104994	0.00269882195333818	0.0117038346178038	114266.22393981	186310.002929535	86834.6831833392	376571.255399092	144724.153604314	238057.054163855
Bpendula	SE_BP_17	5.91899040008215e-05	200	0.00579051489104994	0.00269882195333818	0.0117038346178038	114266.22393981	186310.002929535	86834.6831833392	376571.255399092	144724.153604314	238057.054163855
Bpendula	SE_BP_17	5.91916402187069e-05	200	0.00579051489104994	0.00269882195333818	0.0117038346178038	114269.575711789	186310.002929535	86834.6831833392	376571.255399092	144724.153604314	238057.054163855
Bpendula	SE_BP_17	5.91916402187069e-05	200	0.00579051489104994	0.00269882195333818	0.0117038346178038	114269.575711789	186310.002929535	86834.6831833392	376571.255399092	144724.153604314	238057.054163855
Bpendula	SE_BP_17	5.92005924839699e-05	200	0.00579051489104994	0.00269882195333818	0.0117038346178038	114286.858077162	186310.002929535	86834.6831833392	376571.255399092	144724.153604314	238057.054163855
Bpendula	SE_BP_17	5.92005924839699e-05	200	0.00579051489104994	0.00269882195333818	0.0117038346178038	114286.858077162	186310.002929535	86834.6831833392	376571.255399092	144724.153604314	238057.054163855
Bpendula	SE_BP_17	5.92653153835267e-05	200	0.00579051489104994	0.00269882195333818	0.0117038346178038	114411.805759704	186310.002929535	86834.6831833392	376571.255399092	144724.153604314	238057.054163855
Bpendula	SE_BP_17	5.92653153835267e-05	200	0.00579051489104994	0.00269882195333818	0.0117038346178038	114411.805759704	186310.002929535	86834.6831833392	376571.255399092	144724.153604314	238057.054163855
Bpendula	SE_BP_17	5.9317969422443e-05	200	0.00579051489104994	0.00269882195333818	0.0117038346178038	114513.454483481	186310.002929535	86834.6831833392	376571.255399092	144724.153604314	238057.054163855
Bpendula	SE_BP_17	5.9317969422443e-05	200	0.00579051489104994	0.00269882195333818	0.0117038346178038	114513.454483481	186310.002929535	86834.6831833392	376571.255399092	144724.153604314	238057.054163855
Bpendula	SE_BP_17	5.93246485909037e-05	200	0.00579051489104994	0.00269882195333818	0.0117038346178038	114526.348631088	186310.002929535	86834.6831833392	376571.255399092	144724.153604314	238057.054163855
Bpendula	SE_BP_17	5.93246485909037e-05	200	0.00579051489104994	0.00288015642025274	0.0117038346178038	114526.348631088	186310.002929535	92669.1254907574	376571.255399092	145478.171284029	238057.054163855
Bpendula	SE_BP_17	5.93903652645994e-05	200	0.00579051489104994	0.00288015642025274	0.0117038346178038	114653.214796524	186310.002929535	92669.1254907574	376571.255399092	145478.171284029	238057.054163855
Bpendula	SE_BP_17	5.93903652645994e-05	200	0.00579051489104994	0.00288015642025274	0.0117038346178038	114653.214796524	186310.002929535	92669.1254907574	376571.255399092	145478.171284029	238057.054163855
Bpendula	SE_BP_17	5.94470430563052e-05	200	0.00579051489104994	0.00288015642025274	0.0117038346178038	114762.631382829	186310.002929535	92669.1254907574	376571.255399092	145478.171284029	238057.054163855
Bpendula	SE_BP_17	5.94470430563052e-05	200	0.00579051489104994	0.00288015642025274	0.0117038346178038	114762.631382829	186310.002929535	92669.1254907574	376571.255399092	145478.171284029	238057.054163855
Bpendula	SE_BP_17	5.9458017351437e-05	200	0.00579051489104994	0.00288015642025274	0.0117038346178038	114783.817280766	186310.002929535	92669.1254907574	376571.255399092	145478.171284029	238057.054163855
Bpendula	SE_BP_17	5.9458017351437e-05	200	0.00579051489104994	0.00288015642025274	0.0117038346178038	114783.817280766	186310.002929535	92669.1254907574	376571.255399092	145478.171284029	238057.054163855
Bpendula	SE_BP_17	5.94654811974564e-05	200	0.00579051489104994	0.00288015642025274	0.0117038346178038	114798.226249916	186310.002929535	92669.1254907574	376571.255399092	145478.171284029	238057.054163855
Bpendula	SE_BP_17	5.94654811974564e-05	200	0.00579051489104994	0.00288015642025274	0.0117038346178038	114798.226249916	186310.002929535	92669.1254907574	376571.255399092	145478.171284029	238057.054163855
Bpendula	SE_BP_17	5.95764166172158e-05	200	0.00579051489104994	0.00288015642025274	0.0117038346178038	115012.387291922	186310.002929535	92669.1254907574	376571.255399092	145478.171284029	238057.054163855
Bpendula	SE_BP_17	5.95764166172158e-05	200	0.00579051489104994	0.00288015642025274	0.0117038346178038	115012.387291922	186310.002929535	92669.1254907574	376571.255399092	145478.171284029	238057.054163855
Bpendula	SE_BP_17	5.98107315625373e-05	200	0.00579051489104994	0.00288015642025274	0.0117038346178038	115464.732746211	186310.002929535	92669.1254907574	376571.255399092	145478.171284029	238057.054163855
Bpendula	SE_BP_17	5.98107315625373e-05	200	0.00579051489104994	0.00288015642025274	0.0117038346178038	115464.732746211	186310.002929535	92669.1254907574	376571.255399092	145478.171284029	238057.054163855
Bpendula	SE_BP_17	5.99270505535231e-05	200	0.00579051489104994	0.00288015642025274	0.0117038346178038	115689.286782863	186310.002929535	92669.1254907574	376571.255399092	145478.171284029	238057.054163855
Bpendula	SE_BP_17	5.99270505535231e-05	200	0.00579051489104994	0.00288015642025274	0.0117038346178038	115689.286782863	186310.002929535	92669.1254907574	376571.255399092	145478.171284029	238057.054163855
Bpendula	SE_BP_17	5.99377766297538e-05	200	0.00579051489104994	0.00288015642025274	0.0117038346178038	115709.993493733	186310.002929535	92669.1254907574	376571.255399092	145478.171284029	238057.054163855
Bpendula	SE_BP_17	5.99377766297538e-05	200	0.00579051489104994	0.00288015642025274	0.0117038346178038	115709.993493733	186310.002929535	92669.1254907574	376571.255399092	145478.171284029	238057.054163855
Bpendula	SE_BP_17	5.99728065679678e-05	200	0.00579051489104994	0.00288015642025274	0.0117038346178038	115777.618857081	186310.002929535	92669.1254907574	376571.255399092	145478.171284029	238057.054163855
Bpendula	SE_BP_17	5.99728065679678e-05	200	0.00579051489104994	0.00288015642025274	0.0117038346178038	115777.618857081	186310.002929535	92669.1254907574	376571.255399092	145478.171284029	238057.054163855
Bpendula	SE_BP_17	6.00061646270682e-05	200	0.00579051489104994	0.00288015642025274	0.0117038346178038	115842.016654572	186310.002929535	92669.1254907574	376571.255399092	145478.171284029	238057.054163855
Bpendula	SE_BP_17	6.00061646270682e-05	200	0.00579051489104994	0.00288015642025274	0.0117038346178038	115842.016654572	186310.002929535	92669.1254907574	376571.255399092	145478.171284029	238057.054163855
Bpendula	SE_BP_17	6.00410556701612e-05	200	0.00579051489104994	0.00288015642025274	0.0117038346178038	115909.37388062	186310.002929535	92669.1254907574	376571.255399092	145478.171284029	238057.054163855
Bpendula	SE_BP_17	6.00410556701612e-05	200	0.00579051489104994	0.00288015642025274	0.0117038346178038	115909.37388062	186310.002929535	92669.1254907574	376571.255399092	145478.171284029	238057.054163855
Bpendula	SE_BP_17	6.01590466519344e-05	200	0.00579051489104994	0.00288015642025274	0.0117038346178038	116137.155698715	186310.002929535	92669.1254907574	376571.255399092	145478.171284029	238057.054163855
Bpendula	SE_BP_17	6.01590466519344e-05	200	0.00578820816736736	0.00269882195333818	0.0117038346178038	116137.155698715	186235.784020829	86834.6831833392	376571.255399092	144724.153604314	234948.235523441
Bpendula	SE_BP_17	6.02315612198974e-05	200	0.00578820816736736	0.00269882195333818	0.0117038346178038	116277.145212157	186235.784020829	86834.6831833392	376571.255399092	144724.153604314	234948.235523441
Bpendula	SE_BP_17	6.02315612198974e-05	200	0.00578820816736736	0.00269882195333818	0.0117038346178038	116277.145212157	186235.784020829	86834.6831833392	376571.255399092	144724.153604314	234948.235523441
Bpendula	SE_BP_17	6.02519246915526e-05	200	0.00578820816736736	0.00269882195333818	0.0117038346178038	116316.456933499	186235.784020829	86834.6831833392	376571.255399092	144724.153604314	234948.235523441
Bpendula	SE_BP_17	6.02519246915526e-05	200	0.00578820816736736	0.00269882195333818	0.0117038346178038	116316.456933499	186235.784020829	86834.6831833392	376571.255399092	144724.153604314	234948.235523441
Bpendula	SE_BP_17	6.03838910191603e-05	200	0.00578820816736736	0.00269882195333818	0.0117038346178038	116571.218183707	186235.784020829	86834.6831833392	376571.255399092	144724.153604314	234948.235523441
Bpendula	SE_BP_17	6.03838910191603e-05	200	0.00578820816736736	0.00269882195333818	0.0117038346178038	116571.218183707	186235.784020829	86834.6831833392	376571.255399092	144724.153604314	234948.235523441
Bpendula	SE_BP_17	6.04526768494463e-05	200	0.00578820816736736	0.00269882195333818	0.0117038346178038	116704.009361865	186235.784020829	86834.6831833392	376571.255399092	144724.153604314	234948.235523441
Bpendula	SE_BP_17	6.04526768494463e-05	200	0.00578820816736736	0.00269882195333818	0.0117038346178038	116704.009361865	186235.784020829	86834.6831833392	376571.255399092	144724.153604314	234948.235523441
Bpendula	SE_BP_17	6.04631407224743e-05	200	0.00578820816736736	0.00269882195333818	0.0117038346178038	116724.209888947	186235.784020829	86834.6831833392	376571.255399092	144724.153604314	234948.235523441
Bpendula	SE_BP_17	6.04631407224743e-05	200	0.00578820816736736	0.00269882195333818	0.0117038346178038	116724.209888947	186235.784020829	86834.6831833392	376571.255399092	144724.153604314	234948.235523441
Bpendula	SE_BP_17	6.0483438888335e-05	200	0.00578820816736736	0.00269882195333818	0.0117038346178038	116763.395537326	186235.784020829	86834.6831833392	376571.255399092	144724.153604314	234948.235523441
Bpendula	SE_BP_17	6.0483438888335e-05	200	0.00578820816736736	0.00269882195333818	0.0117038346178038	116763.395537326	186235.784020829	86834.6831833392	376571.255399092	144724.153604314	234948.235523441
Bpendula	SE_BP_17	6.05036817453698e-05	200	0.00578820816736736	0.00269882195333818	0.0117038346178038	116802.474411911	186235.784020829	86834.6831833392	376571.255399092	144724.153604314	234948.235523441
Bpendula	SE_BP_17	6.05036817453698e-05	200	0.00578820816736736	0.00269882195333818	0.0117038346178038	116802.474411911	186235.784020829	86834.6831833392	376571.255399092	144724.153604314	234948.235523441
Bpendula	SE_BP_17	6.05175508337514e-05	200	0.00578820816736736	0.00269882195333818	0.0117038346178038	116829.248713806	186235.784020829	86834.6831833392	376571.255399092	144724.153604314	234948.235523441
Bpendula	SE_BP_17	6.05175508337514e-05	200	0.00578820816736736	0.00269882195333818	0.0117038346178038	116829.248713806	186235.784020829	86834.6831833392	376571.255399092	144724.153604314	234948.235523441
Bpendula	SE_BP_17	6.06471508371767e-05	200	0.00578820816736736	0.00269882195333818	0.0117038346178038	117079.441770611	186235.784020829	86834.6831833392	376571.255399092	144724.153604314	234948.235523441
Bpendula	SE_BP_17	6.06471508371767e-05	200	0.00578820816736736	0.00269882195333818	0.0117038346178038	117079.441770611	186235.784020829	86834.6831833392	376571.255399092	145478.171284029	234948.235523441
Bpendula	SE_BP_17	6.06519458152566e-05	200	0.00578820816736736	0.00269882195333818	0.0117038346178038	117088.698485051	186235.784020829	86834.6831833392	376571.255399092	145478.171284029	234948.235523441
Bpendula	SE_BP_17	6.06519458152566e-05	200	0.00578820816736736	0.00269882195333818	0.0117038346178038	117088.698485051	186235.784020829	86834.6831833392	376571.255399092	145478.171284029	234948.235523441
Bpendula	SE_BP_17	6.07614938154328e-05	200	0.00578820816736736	0.00269882195333818	0.0117038346178038	117300.181110874	186235.784020829	86834.6831833392	376571.255399092	145478.171284029	234948.235523441
Bpendula	SE_BP_17	6.07614938154328e-05	200	0.00578820816736736	0.00269882195333818	0.0117038346178038	117300.181110874	186235.784020829	86834.6831833392	376571.255399092	145478.171284029	234948.235523441
Bpendula	SE_BP_17	6.08342841535815e-05	200	0.00578820816736736	0.00269882195333818	0.0117038346178038	117440.702999192	186235.784020829	86834.6831833392	376571.255399092	145478.171284029	234948.235523441
Bpendula	SE_BP_17	6.08342841535815e-05	200	0.00578820816736736	0.00269882195333818	0.0117038346178038	117440.702999192	186235.784020829	86834.6831833392	376571.255399092	145478.171284029	234948.235523441
Bpendula	SE_BP_17	6.0911640099334e-05	200	0.00578820816736736	0.00269882195333818	0.0117038346178038	117590.038801803	186235.784020829	86834.6831833392	376571.255399092	145478.171284029	234948.235523441
Bpendula	SE_BP_17	6.0911640099334e-05	200	0.00578820816736736	0.00269882195333818	0.0117038346178038	117590.038801803	186235.784020829	86834.6831833392	376571.255399092	145478.171284029	234948.235523441
Bpendula	SE_BP_17	6.09220184864993e-05	200	0.00578820816736736	0.00269882195333818	0.0117038346178038	117610.074298261	186235.784020829	86834.6831833392	376571.255399092	145478.171284029	234948.235523441
Bpendula	SE_BP_17	6.09220184864993e-05	200	0.00578820816736736	0.00269882195333818	0.0117038346178038	117610.074298261	186235.784020829	86834.6831833392	376571.255399092	146707.845327578	234948.235523441
Bpendula	SE_BP_17	6.0933230944726e-05	200	0.00578820816736736	0.00269882195333818	0.0117038346178038	117631.719970514	186235.784020829	86834.6831833392	376571.255399092	146707.845327578	234948.235523441
Bpendula	SE_BP_17	6.0933230944726e-05	200	0.00578820816736736	0.00269882195333818	0.0117038346178038	117631.719970514	186235.784020829	86834.6831833392	376571.255399092	146707.845327578	234948.235523441
Bpendula	SE_BP_17	6.11476322151255e-05	200	0.00578820816736736	0.00269882195333818	0.0117038346178038	118045.622036922	186235.784020829	86834.6831833392	376571.255399092	146707.845327578	234948.235523441
Bpendula	SE_BP_17	6.11476322151255e-05	200	0.00578534291605385	0.00269347894923516	0.0117038346178038	118045.622036922	186143.594467627	86662.7718544132	376571.255399092	145478.171284029	234786.867070579
Bpendula	SE_BP_17	6.11686975669746e-05	200	0.00578534291605385	0.00269347894923516	0.0117038346178038	118086.288739333	186143.594467627	86662.7718544132	376571.255399092	145478.171284029	234786.867070579
Bpendula	SE_BP_17	6.11686975669746e-05	200	0.00578534291605385	0.00269347894923516	0.0117038346178038	118086.288739333	186143.594467627	86662.7718544132	376571.255399092	145478.171284029	234786.867070579
Bpendula	SE_BP_17	6.12057653100813e-05	200	0.00578534291605385	0.00269347894923516	0.0117038346178038	118157.84808896	186143.594467627	86662.7718544132	376571.255399092	145478.171284029	234786.867070579
Bpendula	SE_BP_17	6.12057653100813e-05	200	0.00578534291605385	0.00269347894923516	0.0117038346178038	118157.84808896	186143.594467627	86662.7718544132	376571.255399092	145478.171284029	234786.867070579
Bpendula	SE_BP_17	6.12113247755179e-05	200	0.00578534291605385	0.00269347894923516	0.0117038346178038	118168.580647718	186143.594467627	86662.7718544132	376571.255399092	145478.171284029	234786.867070579
Bpendula	SE_BP_17	6.12113247755179e-05	200	0.00578534291605385	0.00269347894923516	0.0117038346178038	118168.580647718	186143.594467627	86662.7718544132	376571.255399092	145478.171284029	234786.867070579
Bpendula	SE_BP_17	6.13067108366764e-05	200	0.00578534291605385	0.00269347894923516	0.0117038346178038	118352.723622927	186143.594467627	86662.7718544132	376571.255399092	145478.171284029	234786.867070579
Bpendula	SE_BP_17	6.13067108366764e-05	200	0.00578534291605385	0.00269347894923516	0.0117038346178038	118352.723622927	186143.594467627	86662.7718544132	376571.255399092	145478.171284029	234786.867070579
Bpendula	SE_BP_17	6.13091296623342e-05	200	0.00578534291605385	0.00269347894923516	0.0117038346178038	118357.393170529	186143.594467627	86662.7718544132	376571.255399092	145478.171284029	234786.867070579
Bpendula	SE_BP_17	6.13091296623342e-05	200	0.00578534291605385	0.00269347894923516	0.0117038346178038	118357.393170529	186143.594467627	86662.7718544132	376571.255399092	145478.171284029	234786.867070579
Bpendula	SE_BP_17	6.13800604643154e-05	200	0.00578534291605385	0.00269347894923516	0.0117038346178038	118494.325220686	186143.594467627	86662.7718544132	376571.255399092	145478.171284029	234786.867070579
Bpendula	SE_BP_17	6.13800604643154e-05	200	0.00578534291605385	0.00269347894923516	0.0117038346178038	118494.325220686	186143.594467627	86662.7718544132	376571.255399092	145478.171284029	234786.867070579
Bpendula	SE_BP_17	6.14684075208933e-05	200	0.00578534291605385	0.00269347894923516	0.0117038346178038	118664.879383964	186143.594467627	86662.7718544132	376571.255399092	145478.171284029	234786.867070579
Bpendula	SE_BP_17	6.14684075208933e-05	200	0.00578534291605385	0.00269347894923516	0.0117038346178038	118664.879383964	186143.594467627	86662.7718544132	376571.255399092	145478.171284029	234786.867070579
Bpendula	SE_BP_17	6.15471999098141e-05	200	0.00578534291605385	0.00269347894923516	0.0117038346178038	118816.988242884	186143.594467627	86662.7718544132	376571.255399092	145478.171284029	234786.867070579
Bpendula	SE_BP_17	6.15471999098141e-05	200	0.00578534291605385	0.00269347894923516	0.0117038346178038	118816.988242884	186143.594467627	86662.7718544132	376571.255399092	146707.845327578	234786.867070579
Bpendula	SE_BP_17	6.17214964749693e-05	200	0.00578534291605385	0.00269347894923516	0.0117038346178038	119153.468098396	186143.594467627	86662.7718544132	376571.255399092	146707.845327578	234786.867070579
Bpendula	SE_BP_17	6.17214964749693e-05	200	0.00578534291605385	0.00269347894923516	0.0117038346178038	119153.468098396	186143.594467627	86662.7718544132	376571.255399092	146707.845327578	234786.867070579
Bpendula	SE_BP_17	6.17448706024436e-05	200	0.00578534291605385	0.00269347894923516	0.0117038346178038	119198.591896609	186143.594467627	86662.7718544132	376571.255399092	146707.845327578	234786.867070579
Bpendula	SE_BP_17	6.17448706024436e-05	200	0.00578534291605385	0.00269347894923516	0.0117038346178038	119198.591896609	186143.594467627	86662.7718544132	376571.255399092	146707.845327578	234786.867070579
Bpendula	SE_BP_17	6.17724112490094e-05	200	0.00578534291605385	0.00269347894923516	0.0117038346178038	119251.759167972	186143.594467627	86662.7718544132	376571.255399092	146707.845327578	234786.867070579
Bpendula	SE_BP_17	6.17724112490094e-05	200	0.00578534291605385	0.00269347894923516	0.0117038346178038	119251.759167972	186143.594467627	86662.7718544132	376571.255399092	146707.845327578	234786.867070579
Bpendula	SE_BP_17	6.18040147882222e-05	200	0.00578534291605385	0.00269347894923516	0.0117038346178038	119312.769861433	186143.594467627	86662.7718544132	376571.255399092	146707.845327578	234786.867070579
Bpendula	SE_BP_17	6.18040147882222e-05	200	0.00578534291605385	0.00269347894923516	0.0117038346178038	119312.769861433	186143.594467627	86662.7718544132	376571.255399092	146707.845327578	234786.867070579
Bpendula	SE_BP_17	6.18589370144568e-05	200	0.00578534291605385	0.00269347894923516	0.0117038346178038	119418.797325206	186143.594467627	86662.7718544132	376571.255399092	146707.845327578	234786.867070579
Bpendula	SE_BP_17	6.18589370144568e-05	200	0.00578534291605385	0.00269347894923516	0.0117038346178038	119418.797325206	186143.594467627	86662.7718544132	376571.255399092	146707.845327578	234786.867070579
Bpendula	SE_BP_17	6.18831990489291e-05	200	0.00578534291605385	0.00269347894923516	0.0117038346178038	119465.635229593	186143.594467627	86662.7718544132	376571.255399092	146707.845327578	234786.867070579
Bpendula	SE_BP_17	6.18831990489291e-05	200	0.00578534291605385	0.00269347894923516	0.0117038346178038	119465.635229593	186143.594467627	86662.7718544132	376571.255399092	146707.845327578	234786.867070579
Bpendula	SE_BP_17	6.1913858293565e-05	200	0.00578534291605385	0.00269347894923516	0.0117038346178038	119524.82296055	186143.594467627	86662.7718544132	376571.255399092	146707.845327578	234786.867070579
Bpendula	SE_BP_17	6.1913858293565e-05	200	0.00578534291605385	0.00269347894923516	0.0117038346178038	119524.82296055	186143.594467627	86662.7718544132	376571.255399092	146707.845327578	234786.867070579
Bpendula	SE_BP_17	6.1993104196517e-05	200	0.00578534291605385	0.00269347894923516	0.0117038346178038	119677.807329183	186143.594467627	86662.7718544132	376571.255399092	146707.845327578	234786.867070579
Bpendula	SE_BP_17	6.1993104196517e-05	200	0.00578534291605385	0.00269347894923516	0.0117038346178038	119677.807329183	186143.594467627	86662.7718544132	376571.255399092	146707.845327578	234786.867070579
Bpendula	SE_BP_17	6.20032967155806e-05	200	0.00578534291605385	0.00269347894923516	0.0117038346178038	119697.484006912	186143.594467627	86662.7718544132	376571.255399092	146707.845327578	234786.867070579
Bpendula	SE_BP_17	6.20032967155806e-05	200	0.00578534291605385	0.00269347894923516	0.0117038346178038	119697.484006912	186143.594467627	86662.7718544132	376571.255399092	146707.845327578	234786.867070579
Bpendula	SE_BP_17	6.20239759738208e-05	200	0.00578534291605385	0.00269347894923516	0.0117038346178038	119737.405354866	186143.594467627	86662.7718544132	376571.255399092	146707.845327578	234786.867070579
Bpendula	SE_BP_17	6.20239759738208e-05	200	0.00578534291605385	0.00269347894923516	0.0117038346178038	119737.405354866	186143.594467627	86662.7718544132	376571.255399092	146707.845327578	234786.867070579
Bpendula	SE_BP_17	6.20353803876755e-05	200	0.00578534291605385	0.00269347894923516	0.0117038346178038	119759.421597829	186143.594467627	86662.7718544132	376571.255399092	146707.845327578	234786.867070579
Bpendula	SE_BP_17	6.20353803876755e-05	200	0.00578534291605385	0.00269347894923516	0.0117038346178038	119759.421597829	186143.594467627	86662.7718544132	376571.255399092	146707.845327578	234786.867070579
Bpendula	SE_BP_17	6.2075519299722e-05	200	0.00578534291605385	0.00269347894923516	0.0117038346178038	119836.909845023	186143.594467627	86662.7718544132	376571.255399092	146707.845327578	234786.867070579
Bpendula	SE_BP_17	6.2075519299722e-05	200	0.00578534291605385	0.00269347894923516	0.0117038346178038	119836.909845023	186143.594467627	86662.7718544132	376571.255399092	146707.845327578	234786.867070579
Bpendula	SE_BP_17	6.23059039286189e-05	200	0.00578534291605385	0.00269347894923516	0.0117038346178038	120281.667815867	186143.594467627	86662.7718544132	376571.255399092	146707.845327578	234786.867070579
Bpendula	SE_BP_17	6.23059039286189e-05	200	0.00578534291605385	0.00269347894923516	0.0117038346178038	120281.667815867	186143.594467627	86662.7718544132	376571.255399092	146707.845327578	234786.867070579
Bpendula	SE_BP_17	6.23279848244582e-05	200	0.00578534291605385	0.00269347894923516	0.0117038346178038	120324.295027912	186143.594467627	86662.7718544132	376571.255399092	146707.845327578	234786.867070579
Bpendula	SE_BP_17	6.23279848244582e-05	200	0.00578534291605385	0.00269347894923516	0.0117038346178038	120324.295027912	186143.594467627	86662.7718544132	376571.255399092	146707.845327578	234786.867070579
Bpendula	SE_BP_17	6.233345422404e-05	200	0.00578534291605385	0.00269347894923516	0.0117038346178038	120334.853714363	186143.594467627	86662.7718544132	376571.255399092	146707.845327578	234786.867070579
Bpendula	SE_BP_17	6.233345422404e-05	200	0.00578534291605385	0.00269347894923516	0.0117038346178038	120334.853714363	186143.594467627	86662.7718544132	376571.255399092	146707.845327578	234786.867070579
Bpendula	SE_BP_17	6.23827517133466e-05	200	0.00578534291605385	0.00269347894923516	0.0117038346178038	120430.022612638	186143.594467627	86662.7718544132	376571.255399092	146707.845327578	234786.867070579
Bpendula	SE_BP_17	6.23827517133466e-05	200	0.00578534291605385	0.00269347894923516	0.0117038346178038	120430.022612638	186143.594467627	86662.7718544132	376571.255399092	146707.845327578	234786.867070579
Bpendula	SE_BP_17	6.241491295087e-05	200	0.00578534291605385	0.00269347894923516	0.0117038346178038	120492.109943764	186143.594467627	86662.7718544132	376571.255399092	146707.845327578	234786.867070579
Bpendula	SE_BP_17	6.241491295087e-05	200	0.00578534291605385	0.00269347894923516	0.0117038346178038	120492.109943764	186143.594467627	86662.7718544132	376571.255399092	146707.845327578	234786.867070579
Bpendula	SE_BP_17	6.25373973682446e-05	200	0.00578534291605385	0.00269347894923516	0.0117038346178038	120728.566347963	186143.594467627	86662.7718544132	376571.255399092	146707.845327578	234786.867070579
Bpendula	SE_BP_17	6.25373973682446e-05	200	0.00578534291605385	0.00269347894923516	0.0117038346178038	120728.566347963	186143.594467627	86662.7718544132	376571.255399092	146707.845327578	234786.867070579
Bpendula	SE_BP_17	6.25652288978659e-05	200	0.00578534291605385	0.00269347894923516	0.0117038346178038	120782.295169625	186143.594467627	86662.7718544132	376571.255399092	146707.845327578	234786.867070579
Bpendula	SE_BP_17	6.25652288978659e-05	200	0.00578534291605385	0.00269347894923516	0.0117038346178038	120782.295169625	186143.594467627	86662.7718544132	376571.255399092	146707.845327578	234786.867070579
Bpendula	SE_BP_17	6.2590055859603e-05	200	0.00578534291605385	0.00269347894923516	0.0117038346178038	120830.223667187	186143.594467627	86662.7718544132	376571.255399092	146707.845327578	234786.867070579
Bpendula	SE_BP_17	6.2590055859603e-05	200	0.00578534291605385	0.00269347894923516	0.0117038346178038	120830.223667187	186143.594467627	86662.7718544132	376571.255399092	146707.845327578	234786.867070579
Bpendula	SE_BP_17	6.26119445899397e-05	200	0.00578534291605385	0.00269347894923516	0.0117038346178038	120872.479903358	186143.594467627	86662.7718544132	376571.255399092	146707.845327578	234786.867070579
Bpendula	SE_BP_17	6.26119445899397e-05	200	0.00578820816736736	0.00269347894923516	0.0117038346178038	120872.479903358	186235.784020829	86662.7718544132	376571.255399092	146707.845327578	234786.867070579
Bpendula	SE_BP_17	6.2626222236509e-05	200	0.00578820816736736	0.00269347894923516	0.0117038346178038	120900.042927624	186235.784020829	86662.7718544132	376571.255399092	146707.845327578	234786.867070579
Bpendula	SE_BP_17	6.2626222236509e-05	200	0.00578820816736736	0.00269347894923516	0.0117038346178038	120900.042927624	186235.784020829	86662.7718544132	376571.255399092	146707.845327578	234786.867070579
Bpendula	SE_BP_17	6.28854155566227e-05	200	0.00578820816736736	0.00269347894923516	0.0117038346178038	121400.416132476	186235.784020829	86662.7718544132	376571.255399092	146707.845327578	234786.867070579
Bpendula	SE_BP_17	6.28854155566227e-05	200	0.00578820816736736	0.00269347894923516	0.0117038346178038	121400.416132476	186235.784020829	86662.7718544132	376571.255399092	146707.845327578	234786.867070579
Bpendula	SE_BP_17	6.29380804039141e-05	200	0.00578820816736736	0.00269347894923516	0.0117038346178038	121502.085721842	186235.784020829	86662.7718544132	376571.255399092	146707.845327578	234786.867070579
Bpendula	SE_BP_17	6.29380804039141e-05	200	0.00578534291605385	0.00269347894923516	0.0117038346178038	121502.085721842	186143.594467627	86662.7718544132	376571.255399092	146707.845327578	234786.867070579
Bpendula	SE_BP_17	6.30887429204068e-05	200	0.00578534291605385	0.00269347894923516	0.0117038346178038	121792.940000785	186143.594467627	86662.7718544132	376571.255399092	146707.845327578	234786.867070579
Bpendula	SE_BP_17	6.30887429204068e-05	200	0.00578534291605385	0.00269347894923516	0.0117038346178038	121792.940000785	186143.594467627	86662.7718544132	376571.255399092	146707.845327578	234786.867070579
Bpendula	SE_BP_17	6.31340385906561e-05	200	0.00578534291605385	0.00269347894923516	0.0117038346178038	121880.383379645	186143.594467627	86662.7718544132	376571.255399092	146707.845327578	234786.867070579
Bpendula	SE_BP_17	6.31340385906561e-05	200	0.00578534291605385	0.00269347894923516	0.0117038346178038	121880.383379645	186143.594467627	86662.7718544132	376571.255399092	146707.845327578	234786.867070579
Bpendula	SE_BP_17	6.31460704022569e-05	200	0.00578534291605385	0.00269347894923516	0.0117038346178038	121903.610815168	186143.594467627	86662.7718544132	376571.255399092	146707.845327578	234786.867070579
Bpendula	SE_BP_17	6.31460704022569e-05	200	0.00578534291605385	0.00269347894923516	0.0117038346178038	121903.610815168	186143.594467627	86662.7718544132	376571.255399092	146707.845327578	234786.867070579
Bpendula	SE_BP_17	6.32030496884496e-05	200	0.00578534291605385	0.00269347894923516	0.0117038346178038	122013.609437161	186143.594467627	86662.7718544132	376571.255399092	146707.845327578	234786.867070579
Bpendula	SE_BP_17	6.32030496884496e-05	200	0.00578534291605385	0.00269347894923516	0.0117038346178038	122013.609437161	186143.594467627	86662.7718544132	376571.255399092	146707.845327578	234786.867070579
Bpendula	SE_BP_17	6.3244440822802e-05	200	0.00578534291605385	0.00269347894923516	0.0117038346178038	122093.515101934	186143.594467627	86662.7718544132	376571.255399092	146707.845327578	234786.867070579
Bpendula	SE_BP_17	6.3244440822802e-05	200	0.00578534291605385	0.00269347894923516	0.0117038346178038	122093.515101934	186143.594467627	86662.7718544132	376571.255399092	146707.845327578	234786.867070579
Bpendula	SE_BP_17	6.33055002933599e-05	200	0.00578534291605385	0.00269347894923516	0.0117038346178038	122211.390527722	186143.594467627	86662.7718544132	376571.255399092	146707.845327578	234786.867070579
Bpendula	SE_BP_17	6.33055002933599e-05	200	0.00578534291605385	0.00269347894923516	0.0117038346178038	122211.390527722	186143.594467627	86662.7718544132	376571.255399092	146707.845327578	234786.867070579
Bpendula	SE_BP_17	6.33055620982557e-05	200	0.00578534291605385	0.00269347894923516	0.0117038346178038	122211.509842192	186143.594467627	86662.7718544132	376571.255399092	146707.845327578	234786.867070579
Bpendula	SE_BP_17	6.33055620982557e-05	200	0.00578534291605385	0.00269347894923516	0.0117038346178038	122211.509842192	186143.594467627	86662.7718544132	376571.255399092	146707.845327578	234786.867070579
Bpendula	SE_BP_17	6.33737362315e-05	200	0.00578534291605385	0.00269347894923516	0.0117038346178038	122343.120138031	186143.594467627	86662.7718544132	376571.255399092	146707.845327578	234786.867070579
Bpendula	SE_BP_17	6.33737362315e-05	200	0.00578534291605385	0.00269347894923516	0.0117038346178038	122343.120138031	186143.594467627	86662.7718544132	376571.255399092	146707.845327578	234786.867070579
Bpendula	SE_BP_17	6.338594906572e-05	200	0.00578534291605385	0.00269347894923516	0.0117038346178038	122366.69703807	186143.594467627	86662.7718544132	376571.255399092	146707.845327578	234786.867070579
Bpendula	SE_BP_17	6.338594906572e-05	200	0.00578534291605385	0.00269347894923516	0.0117038346178038	122366.69703807	186143.594467627	86662.7718544132	376571.255399092	146707.845327578	234786.867070579
Bpendula	SE_BP_17	6.34491089692576e-05	200	0.00578534291605385	0.00269347894923516	0.0117038346178038	122488.627353779	186143.594467627	86662.7718544132	376571.255399092	146707.845327578	234786.867070579
Bpendula	SE_BP_17	6.34491089692576e-05	200	0.00578534291605385	0.00269347894923516	0.0117038346178038	122488.627353779	186143.594467627	86662.7718544132	376571.255399092	146707.845327578	234786.867070579
Bpendula	SE_BP_17	6.34844146678381e-05	200	0.00578534291605385	0.00269347894923516	0.0117038346178038	122556.785073046	186143.594467627	86662.7718544132	376571.255399092	146707.845327578	234786.867070579
Bpendula	SE_BP_17	6.34844146678381e-05	200	0.00578534291605385	0.00269347894923516	0.0117038346178038	122556.785073046	186143.594467627	86662.7718544132	376571.255399092	146707.845327578	234786.867070579
Bpendula	SE_BP_17	6.35729082216983e-05	200	0.00578534291605385	0.00269347894923516	0.0117038346178038	122727.622049611	186143.594467627	86662.7718544132	376571.255399092	146707.845327578	234786.867070579
Bpendula	SE_BP_17	6.35729082216983e-05	200	0.00578534291605385	0.00269347894923516	0.0117038346178038	122727.622049611	186143.594467627	86662.7718544132	376571.255399092	146707.845327578	234786.867070579
Bpendula	SE_BP_17	6.36306112726993e-05	200	0.00578534291605385	0.00269347894923516	0.0117038346178038	122839.017900964	186143.594467627	86662.7718544132	376571.255399092	146707.845327578	234786.867070579
Bpendula	SE_BP_17	6.36306112726993e-05	200	0.00578523468134533	0.00269347894923516	0.0117038346178038	122839.017900964	186140.112012398	86662.7718544132	376571.255399092	146707.845327578	232411.553420007
Bpendula	SE_BP_17	6.36357905105922e-05	200	0.00578523468134533	0.00269347894923516	0.0117038346178038	122849.016429715	186140.112012398	86662.7718544132	376571.255399092	146707.845327578	232411.553420007
Bpendula	SE_BP_17	6.36357905105922e-05	200	0.00578523468134533	0.00269347894923516	0.0117038346178038	122849.016429715	186140.112012398	86662.7718544132	376571.255399092	146707.845327578	232411.553420007
Bpendula	SE_BP_17	6.37635763172843e-05	200	0.00578523468134533	0.00269347894923516	0.0117038346178038	123095.707176224	186140.112012398	86662.7718544132	376571.255399092	146707.845327578	232411.553420007
Bpendula	SE_BP_17	6.37635763172843e-05	200	0.00578523468134533	0.00269347894923516	0.0117038346178038	123095.707176224	186140.112012398	86662.7718544132	376571.255399092	146707.845327578	232411.553420007
Bpendula	SE_BP_17	6.38386417066797e-05	200	0.00578523468134533	0.00269347894923516	0.0117038346178038	123240.621055366	186140.112012398	86662.7718544132	376571.255399092	146707.845327578	232411.553420007
Bpendula	SE_BP_17	6.38386417066797e-05	200	0.00578523468134533	0.00269347894923516	0.0117038346178038	123240.621055366	186140.112012398	86662.7718544132	376571.255399092	146707.845327578	232411.553420007
Bpendula	SE_BP_17	6.39254818156998e-05	200	0.00578523468134533	0.00269347894923516	0.0117038346178038	123408.266053475	186140.112012398	86662.7718544132	376571.255399092	146707.845327578	232411.553420007
Bpendula	SE_BP_17	6.39254818156998e-05	200	0.00578523468134533	0.00269347894923516	0.0117038346178038	123408.266053475	186140.112012398	86662.7718544132	376571.255399092	146707.845327578	232411.553420007
Bpendula	SE_BP_17	6.41363553572526e-05	200	0.00578523468134533	0.00269347894923516	0.0117038346178038	123815.357832534	186140.112012398	86662.7718544132	376571.255399092	146707.845327578	232411.553420007
Bpendula	SE_BP_17	6.41363553572526e-05	200	0.00578523468134533	0.00269347894923516	0.0117038346178038	123815.357832534	186140.112012398	86662.7718544132	376571.255399092	146707.845327578	232411.553420007
Bpendula	SE_BP_17	6.4198203094855e-05	200	0.00578523468134533	0.00269347894923516	0.0117038346178038	123934.755009373	186140.112012398	86662.7718544132	376571.255399092	146707.845327578	232411.553420007
Bpendula	SE_BP_17	6.4198203094855e-05	200	0.00578523468134533	0.00269347894923516	0.0117038346178038	123934.755009373	186140.112012398	86662.7718544132	376571.255399092	146707.845327578	232411.553420007
Bpendula	SE_BP_17	6.42845771029754e-05	200	0.00578523468134533	0.00269347894923516	0.0117038346178038	124101.500198794	186140.112012398	86662.7718544132	376571.255399092	146707.845327578	232411.553420007
Bpendula	SE_BP_17	6.42845771029754e-05	200	0.00578523468134533	0.00269347894923516	0.0117038346178038	124101.500198794	186140.112012398	86662.7718544132	376571.255399092	146707.845327578	232411.553420007
Bpendula	SE_BP_17	6.43455317248063e-05	200	0.00578523468134533	0.00269347894923516	0.0117038346178038	124219.173213912	186140.112012398	86662.7718544132	376571.255399092	146707.845327578	232411.553420007
Bpendula	SE_BP_17	6.43455317248063e-05	200	0.00578523468134533	0.00269347894923516	0.0117038346178038	124219.173213912	186140.112012398	86662.7718544132	376571.255399092	146707.845327578	232411.553420007
Bpendula	SE_BP_17	6.44341590069591e-05	200	0.00578523468134533	0.00269347894923516	0.0117038346178038	124390.268353203	186140.112012398	86662.7718544132	376571.255399092	146707.845327578	232411.553420007
Bpendula	SE_BP_17	6.44341590069591e-05	200	0.00578523468134533	0.00269347894923516	0.0117038346178038	124390.268353203	186140.112012398	86662.7718544132	376571.255399092	146707.845327578	232411.553420007
Bpendula	SE_BP_17	6.45857362386472e-05	200	0.00578523468134533	0.00269347894923516	0.0117038346178038	124682.888491597	186140.112012398	86662.7718544132	376571.255399092	146707.845327578	232411.553420007
Bpendula	SE_BP_17	6.45857362386472e-05	200	0.00578523468134533	0.00269347894923516	0.0117038346178038	124682.888491597	186140.112012398	86662.7718544132	376571.255399092	146707.845327578	232411.553420007
Bpendula	SE_BP_17	6.46143902050785e-05	200	0.00578523468134533	0.00269347894923516	0.0117038346178038	124738.205029109	186140.112012398	86662.7718544132	376571.255399092	146707.845327578	232411.553420007
Bpendula	SE_BP_17	6.46143902050785e-05	200	0.00578523468134533	0.00269347894923516	0.0117038346178038	124738.205029109	186140.112012398	86662.7718544132	376571.255399092	146707.845327578	232411.553420007
Bpendula	SE_BP_17	6.46647483850819e-05	200	0.00578523468134533	0.00269347894923516	0.0117038346178038	124835.421592822	186140.112012398	86662.7718544132	376571.255399092	146707.845327578	232411.553420007
Bpendula	SE_BP_17	6.46647483850819e-05	200	0.00578523468134533	0.00269347894923516	0.0117038346178038	124835.421592822	186140.112012398	86662.7718544132	376571.255399092	146707.845327578	232411.553420007
Bpendula	SE_BP_17	6.51559580653843e-05	200	0.00578523468134533	0.00269347894923516	0.0117038346178038	125783.702828927	186140.112012398	86662.7718544132	376571.255399092	146707.845327578	232411.553420007
Bpendula	SE_BP_17	6.51559580653843e-05	200	0.00578523468134533	0.00269347894923516	0.0117038346178038	125783.702828927	186140.112012398	86662.7718544132	376571.255399092	146707.845327578	232411.553420007
Bpendula	SE_BP_17	6.51633867903685e-05	200	0.00578523468134533	0.00269347894923516	0.0117038346178038	125798.04399685	186140.112012398	86662.7718544132	376571.255399092	146707.845327578	232411.553420007
Bpendula	SE_BP_17	6.51633867903685e-05	200	0.00578523468134533	0.00269347894923516	0.0117038346178038	125798.04399685	186140.112012398	86662.7718544132	376571.255399092	146707.845327578	232411.553420007
Bpendula	SE_BP_17	6.52632979259787e-05	200	0.00578523468134533	0.00269347894923516	0.0117038346178038	125990.922637024	186140.112012398	86662.7718544132	376571.255399092	146707.845327578	232411.553420007
Bpendula	SE_BP_17	6.52632979259787e-05	200	0.00578523468134533	0.00269347894923516	0.0117038346178038	125990.922637024	186140.112012398	86662.7718544132	376571.255399092	146707.845327578	232411.553420007
Bpendula	SE_BP_17	6.52818471980272e-05	200	0.00578523468134533	0.00269347894923516	0.0117038346178038	126026.732042524	186140.112012398	86662.7718544132	376571.255399092	146707.845327578	232411.553420007
Bpendula	SE_BP_17	6.52818471980272e-05	200	0.00578523468134533	0.00269347894923516	0.0117038346178038	126026.732042524	186140.112012398	86662.7718544132	376571.255399092	146707.845327578	232411.553420007
Bpendula	SE_BP_17	6.52860651754674e-05	200	0.00578523468134533	0.00269347894923516	0.0117038346178038	126034.874856115	186140.112012398	86662.7718544132	376571.255399092	146707.845327578	232411.553420007
Bpendula	SE_BP_17	6.52860651754674e-05	200	0.00578523468134533	0.00269347894923516	0.0117038346178038	126034.874856115	186140.112012398	86662.7718544132	376571.255399092	146707.845327578	232411.553420007
Bpendula	SE_BP_17	6.52871244074323e-05	200	0.00578523468134533	0.00269347894923516	0.0117038346178038	126036.919705468	186140.112012398	86662.7718544132	376571.255399092	146707.845327578	232411.553420007
Bpendula	SE_BP_17	6.52871244074323e-05	200	0.00578523468134533	0.00269347894923516	0.0117038346178038	126036.919705468	186140.112012398	86662.7718544132	376571.255399092	146707.845327578	232411.553420007
Bpendula	SE_BP_17	6.53247929178847e-05	200	0.00578523468134533	0.00269347894923516	0.0117038346178038	126109.638837615	186140.112012398	86662.7718544132	376571.255399092	146707.845327578	232411.553420007
Bpendula	SE_BP_17	6.53247929178847e-05	200	0.00578523468134533	0.00269347894923516	0.0117038346178038	126109.638837615	186140.112012398	86662.7718544132	376571.255399092	146707.845327578	232411.553420007
Bpendula	SE_BP_17	6.53700772497948e-05	200	0.00578523468134533	0.00269347894923516	0.0117038346178038	126197.060327789	186140.112012398	86662.7718544132	376571.255399092	146707.845327578	232411.553420007
Bpendula	SE_BP_17	6.53700772497948e-05	200	0.00578523468134533	0.00269347894923516	0.0117038346178038	126197.060327789	186140.112012398	86662.7718544132	376571.255399092	146707.845327578	232411.553420007
Bpendula	SE_BP_17	6.53822803037951e-05	200	0.00578523468134533	0.00269347894923516	0.0117038346178038	126220.618347095	186140.112012398	86662.7718544132	376571.255399092	146707.845327578	232411.553420007
Bpendula	SE_BP_17	6.53822803037951e-05	200	0.00578523468134533	0.00269347894923516	0.0117038346178038	126220.618347095	186140.112012398	86662.7718544132	376571.255399092	146707.845327578	232411.553420007
Bpendula	SE_BP_17	6.54333697304112e-05	200	0.00578523468134533	0.00269347894923516	0.0117038346178038	126319.246583805	186140.112012398	86662.7718544132	376571.255399092	146707.845327578	232411.553420007
Bpendula	SE_BP_17	6.54333697304112e-05	200	0.00578523468134533	0.00269347894923516	0.0117038346178038	126319.246583805	186140.112012398	86662.7718544132	376571.255399092	146707.845327578	232411.553420007
Bpendula	SE_BP_17	6.55428875551477e-05	200	0.00578523468134533	0.00269347894923516	0.0117038346178038	126530.670955884	186140.112012398	86662.7718544132	376571.255399092	146707.845327578	232411.553420007
Bpendula	SE_BP_17	6.55428875551477e-05	200	0.00578523468134533	0.00269347894923516	0.0117038346178038	126530.670955884	186140.112012398	86662.7718544132	376571.255399092	146707.845327578	232411.553420007
Bpendula	SE_BP_17	6.55961305469088e-05	200	0.00578523468134533	0.00269347894923516	0.0117038346178038	126633.456654264	186140.112012398	86662.7718544132	376571.255399092	146707.845327578	232411.553420007
Bpendula	SE_BP_17	6.55961305469088e-05	200	0.00578523468134533	0.00269347894923516	0.0117038346178038	126633.456654264	186140.112012398	86662.7718544132	376571.255399092	146707.845327578	232411.553420007
Bpendula	SE_BP_17	6.56046851461723e-05	200	0.00578523468134533	0.00269347894923516	0.0117038346178038	126649.971324657	186140.112012398	86662.7718544132	376571.255399092	146707.845327578	232411.553420007
Bpendula	SE_BP_17	6.56046851461723e-05	200	0.00578523468134533	0.00269347894923516	0.0117038346178038	126649.971324657	186140.112012398	86662.7718544132	376571.255399092	146707.845327578	232411.553420007
Bpendula	SE_BP_17	6.56616688238551e-05	200	0.00578523468134533	0.00269347894923516	0.0117038346178038	126759.978424431	186140.112012398	86662.7718544132	376571.255399092	146707.845327578	232411.553420007
Bpendula	SE_BP_17	6.56616688238551e-05	200	0.00578523468134533	0.00269347894923516	0.0117038346178038	126759.978424431	186140.112012398	86662.7718544132	376571.255399092	146707.845327578	232411.553420007
Bpendula	SE_BP_17	6.56902536512788e-05	200	0.00578523468134533	0.00269347894923516	0.0117038346178038	126815.161488955	186140.112012398	86662.7718544132	376571.255399092	146707.845327578	232411.553420007
Bpendula	SE_BP_17	6.56902536512788e-05	200	0.00578523468134533	0.00269347894923516	0.0117038346178038	126815.161488955	186140.112012398	86662.7718544132	376571.255399092	146707.845327578	232411.553420007
Bpendula	SE_BP_17	6.57043461932382e-05	200	0.00578523468134533	0.00269347894923516	0.0117038346178038	126842.367168413	186140.112012398	86662.7718544132	376571.255399092	146707.845327578	232411.553420007
Bpendula	SE_BP_17	6.57043461932382e-05	200	0.00578523468134533	0.00269347894923516	0.0117038346178038	126842.367168413	186140.112012398	86662.7718544132	376571.255399092	146707.845327578	232411.553420007
Bpendula	SE_BP_17	6.57273761134825e-05	200	0.00578523468134533	0.00269347894923516	0.0117038346178038	126886.826473904	186140.112012398	86662.7718544132	376571.255399092	146707.845327578	232411.553420007
Bpendula	SE_BP_17	6.57273761134825e-05	200	0.00578523468134533	0.00269347894923516	0.0117038346178038	126886.826473904	186140.112012398	86662.7718544132	376571.255399092	146707.845327578	232411.553420007
Bpendula	SE_BP_17	6.57320067866411e-05	200	0.00578523468134533	0.00269347894923516	0.0117038346178038	126895.765997377	186140.112012398	86662.7718544132	376571.255399092	146707.845327578	232411.553420007
Bpendula	SE_BP_17	6.57320067866411e-05	200	0.00578523468134533	0.00269347894923516	0.0117038346178038	126895.765997377	186140.112012398	86662.7718544132	376571.255399092	146707.845327578	232411.553420007
Bpendula	SE_BP_17	6.57342039023459e-05	200	0.00578523468134533	0.00269347894923516	0.0117038346178038	126900.007533486	186140.112012398	86662.7718544132	376571.255399092	146707.845327578	232411.553420007
Bpendula	SE_BP_17	6.57342039023459e-05	200	0.0057841381769775	0.00266868931914687	0.0111876865838503	126900.007533486	186104.831949083	85865.1647087153	359964.175799559	145478.171284029	225695.160958383
Bpendula	SE_BP_17	6.57596473247682e-05	200	0.0057841381769775	0.00266868931914687	0.0111876865838503	126949.126109591	186104.831949083	85865.1647087153	359964.175799559	145478.171284029	225695.160958383
Bpendula	SE_BP_17	6.57596473247682e-05	200	0.0057841381769775	0.00266868931914687	0.0111876865838503	126949.126109591	186104.831949083	85865.1647087153	359964.175799559	145478.171284029	225695.160958383
Bpendula	SE_BP_17	6.57976557738662e-05	200	0.0057841381769775	0.00266868931914687	0.0111876865838503	127022.50149395	186104.831949083	85865.1647087153	359964.175799559	145478.171284029	225695.160958383
Bpendula	SE_BP_17	6.57976557738662e-05	200	0.0057841381769775	0.00266868931914687	0.0111876865838503	127022.50149395	186104.831949083	85865.1647087153	359964.175799559	145478.171284029	225695.160958383
Bpendula	SE_BP_17	6.61501399053561e-05	200	0.0057841381769775	0.00266868931914687	0.0111876865838503	127702.972790263	186104.831949083	85865.1647087153	359964.175799559	145478.171284029	225695.160958383
Bpendula	SE_BP_17	6.61501399053561e-05	200	0.0057841381769775	0.00266868931914687	0.0111876865838503	127702.972790263	186104.831949083	85865.1647087153	359964.175799559	145478.171284029	225695.160958383
Bpendula	SE_BP_17	6.62120318619977e-05	200	0.0057841381769775	0.00266868931914687	0.0111876865838503	127822.455332042	186104.831949083	85865.1647087153	359964.175799559	145478.171284029	225695.160958383
Bpendula	SE_BP_17	6.62120318619977e-05	200	0.0057841381769775	0.00266868931914687	0.0111876865838503	127822.455332042	186104.831949083	85865.1647087153	359964.175799559	145478.171284029	225695.160958383
Bpendula	SE_BP_17	6.62271581992589e-05	200	0.0057841381769775	0.00266868931914687	0.0111876865838503	127851.656755326	186104.831949083	85865.1647087153	359964.175799559	145478.171284029	225695.160958383
Bpendula	SE_BP_17	6.62271581992589e-05	200	0.0057841381769775	0.00266868931914687	0.0111876865838503	127851.656755326	186104.831949083	85865.1647087153	359964.175799559	145478.171284029	225695.160958383
Bpendula	SE_BP_17	6.62761600239919e-05	200	0.0057841381769775	0.00266868931914687	0.0111876865838503	127946.254872571	186104.831949083	85865.1647087153	359964.175799559	145478.171284029	225695.160958383
Bpendula	SE_BP_17	6.62761600239919e-05	200	0.0057841381769775	0.00266868931914687	0.0111876865838503	127946.254872571	186104.831949083	85865.1647087153	359964.175799559	145478.171284029	225695.160958383
Bpendula	SE_BP_17	6.62771303235794e-05	200	0.0057841381769775	0.00266868931914687	0.0111876865838503	127948.128037798	186104.831949083	85865.1647087153	359964.175799559	145478.171284029	225695.160958383
Bpendula	SE_BP_17	6.62771303235794e-05	200	0.0057841381769775	0.00266868931914687	0.0111876865838503	127948.128037798	186104.831949083	85865.1647087153	359964.175799559	145478.171284029	225695.160958383
Bpendula	SE_BP_17	6.62786766312698e-05	200	0.0057841381769775	0.00266868931914687	0.0111876865838503	127951.11318778	186104.831949083	85865.1647087153	359964.175799559	145478.171284029	225695.160958383
Bpendula	SE_BP_17	6.62786766312698e-05	200	0.0057841381769775	0.00266868931914687	0.0111876865838503	127951.11318778	186104.831949083	85865.1647087153	359964.175799559	145478.171284029	225695.160958383
Bpendula	SE_BP_17	6.63876555289302e-05	200	0.0057841381769775	0.00266868931914687	0.0111876865838503	128161.497160097	186104.831949083	85865.1647087153	359964.175799559	145478.171284029	225695.160958383
Bpendula	SE_BP_17	6.63876555289302e-05	200	0.0057841381769775	0.00266868931914687	0.0111876865838503	128161.497160097	186104.831949083	85865.1647087153	359964.175799559	145478.171284029	225695.160958383
Bpendula	SE_BP_17	6.63945264901249e-05	200	0.0057841381769775	0.00266868931914687	0.0111876865838503	128174.761563948	186104.831949083	85865.1647087153	359964.175799559	145478.171284029	225695.160958383
Bpendula	SE_BP_17	6.63945264901249e-05	200	0.0057841381769775	0.00266868931914687	0.0111876865838503	128174.761563948	186104.831949083	85865.1647087153	359964.175799559	145478.171284029	225695.160958383
Bpendula	SE_BP_17	6.64259655621208e-05	200	0.0057841381769775	0.00266868931914687	0.0111876865838503	128235.454753129	186104.831949083	85865.1647087153	359964.175799559	145478.171284029	225695.160958383
Bpendula	SE_BP_17	6.64259655621208e-05	200	0.00578337048691407	0.00266868931914687	0.0105181165355891	128235.454753129	186080.131496592	85865.1647087153	338420.737953318	144724.153604314	223876.085040748
Bpendula	SE_BP_17	6.64939237486123e-05	200	0.00578337048691407	0.00266868931914687	0.0105181165355891	128366.648163344	186080.131496592	85865.1647087153	338420.737953318	144724.153604314	223876.085040748
Bpendula	SE_BP_17	6.64939237486123e-05	200	0.00578337048691407	0.00266868931914687	0.0105181165355891	128366.648163344	186080.131496592	85865.1647087153	338420.737953318	144724.153604314	223876.085040748
Bpendula	SE_BP_17	6.65698479951796e-05	200	0.00578337048691407	0.00266868931914687	0.0105181165355891	128513.220067914	186080.131496592	85865.1647087153	338420.737953318	144724.153604314	223876.085040748
Bpendula	SE_BP_17	6.65698479951796e-05	200	0.00578337048691407	0.00266868931914687	0.0105181165355891	128513.220067914	186080.131496592	85865.1647087153	338420.737953318	144724.153604314	223876.085040748
Bpendula	SE_BP_17	6.65855836127664e-05	200	0.00578337048691407	0.00266868931914687	0.0105181165355891	128543.597708043	186080.131496592	85865.1647087153	338420.737953318	144724.153604314	223876.085040748
Bpendula	SE_BP_17	6.65855836127664e-05	200	0.00578337048691407	0.00266868931914687	0.0105181165355891	128543.597708043	186080.131496592	85865.1647087153	338420.737953318	144724.153604314	223876.085040748
Bpendula	SE_BP_17	6.6602216410387e-05	200	0.00578337048691407	0.00266868931914687	0.0105181165355891	128575.707355959	186080.131496592	85865.1647087153	338420.737953318	144724.153604314	223876.085040748
Bpendula	SE_BP_17	6.6602216410387e-05	200	0.00578337048691407	0.00266868931914687	0.0105181165355891	128575.707355959	186080.131496592	85865.1647087153	338420.737953318	144724.153604314	223876.085040748
Bpendula	SE_BP_17	6.67140622606258e-05	200	0.00578337048691407	0.00266868931914687	0.0105181165355891	128791.625985764	186080.131496592	85865.1647087153	338420.737953318	144724.153604314	223876.085040748
Bpendula	SE_BP_17	6.67140622606258e-05	200	0.00578337048691407	0.00266868931914687	0.0105181165355891	128791.625985764	186080.131496592	85865.1647087153	338420.737953318	144724.153604314	223876.085040748
Bpendula	SE_BP_17	6.67498154689022e-05	200	0.00578337048691407	0.00266868931914687	0.0105181165355891	128860.647623363	186080.131496592	85865.1647087153	338420.737953318	144724.153604314	223876.085040748
Bpendula	SE_BP_17	6.67498154689022e-05	200	0.0057841381769775	0.00266868931914687	0.0111876865838503	128860.647623363	186104.831949083	85865.1647087153	359964.175799559	145478.171284029	225695.160958383
Bpendula	SE_BP_17	6.71358701862857e-05	200	0.0057841381769775	0.00266868931914687	0.0111876865838503	129605.927000552	186104.831949083	85865.1647087153	359964.175799559	145478.171284029	225695.160958383
Bpendula	SE_BP_17	6.71358701862857e-05	200	0.00578337048691407	0.00266868931914687	0.0111876865838503	129605.927000552	186080.131496592	85865.1647087153	359964.175799559	145478.171284029	225695.160958383
Bpendula	SE_BP_17	6.73374067784285e-05	200	0.00578337048691407	0.00266868931914687	0.0111876865838503	129994.99378075	186080.131496592	85865.1647087153	359964.175799559	145478.171284029	225695.160958383
Bpendula	SE_BP_17	6.73374067784285e-05	200	0.00578337048691407	0.00266868931914687	0.0111876865838503	129994.99378075	186080.131496592	85865.1647087153	359964.175799559	145478.171284029	225695.160958383
Bpendula	SE_BP_17	6.74619045375491e-05	200	0.00578337048691407	0.00266868931914687	0.0111876865838503	130235.336945076	186080.131496592	85865.1647087153	359964.175799559	145478.171284029	225695.160958383
Bpendula	SE_BP_17	6.74619045375491e-05	200	0.00578337048691407	0.00266868931914687	0.0111876865838503	130235.336945076	186080.131496592	85865.1647087153	359964.175799559	145478.171284029	225695.160958383
Bpendula	SE_BP_17	6.75469294469287e-05	200	0.00578337048691407	0.00266868931914687	0.0111876865838503	130399.477696773	186080.131496592	85865.1647087153	359964.175799559	145478.171284029	225695.160958383
Bpendula	SE_BP_17	6.75469294469287e-05	200	0.00578337048691407	0.00266868931914687	0.0111876865838503	130399.477696773	186080.131496592	85865.1647087153	359964.175799559	145478.171284029	225695.160958383
Bpendula	SE_BP_17	6.76518180317977e-05	200	0.00578337048691407	0.00266868931914687	0.0111876865838503	130601.965312351	186080.131496592	85865.1647087153	359964.175799559	145478.171284029	225695.160958383
Bpendula	SE_BP_17	6.76518180317977e-05	200	0.00578337048691407	0.00266868931914687	0.0111876865838503	130601.965312351	186080.131496592	85865.1647087153	359964.175799559	145478.171284029	225695.160958383
Bpendula	SE_BP_17	6.77724470848778e-05	200	0.00578337048691407	0.00266868931914687	0.0111876865838503	130834.839932197	186080.131496592	85865.1647087153	359964.175799559	145478.171284029	225695.160958383
Bpendula	SE_BP_17	6.77724470848778e-05	200	0.00578337048691407	0.00266868931914687	0.0111876865838503	130834.839932197	186080.131496592	85865.1647087153	359964.175799559	145478.171284029	225695.160958383
Bpendula	SE_BP_17	6.78285906218108e-05	200	0.00578337048691407	0.00266868931914687	0.0111876865838503	130943.225138631	186080.131496592	85865.1647087153	359964.175799559	145478.171284029	225695.160958383
Bpendula	SE_BP_17	6.78285906218108e-05	200	0.00578337048691407	0.00266868931914687	0.0111876865838503	130943.225138631	186080.131496592	85865.1647087153	359964.175799559	145478.171284029	225695.160958383
Bpendula	SE_BP_17	6.80843184488964e-05	200	0.00578337048691407	0.00266868931914687	0.0111876865838503	131436.908202503	186080.131496592	85865.1647087153	359964.175799559	145478.171284029	225695.160958383
Bpendula	SE_BP_17	6.80843184488964e-05	200	0.00578337048691407	0.00266868931914687	0.0111876865838503	131436.908202503	186080.131496592	85865.1647087153	359964.175799559	145478.171284029	225695.160958383
Bpendula	SE_BP_17	6.81250151876968e-05	200	0.00578337048691407	0.00266868931914687	0.0111876865838503	131515.473335322	186080.131496592	85865.1647087153	359964.175799559	145478.171284029	225695.160958383
Bpendula	SE_BP_17	6.81250151876968e-05	200	0.00576942556360233	0.00262046207945381	0.0111876865838503	131515.473335322	185631.453140358	84313.4517198781	359964.175799559	144724.153604314	223876.085040748
Bpendula	SE_BP_17	6.8250231936513e-05	200	0.00576942556360233	0.00262046207945381	0.0111876865838503	131757.204510643	185631.453140358	84313.4517198781	359964.175799559	144724.153604314	223876.085040748
Bpendula	SE_BP_17	6.8250231936513e-05	200	0.00576942556360233	0.00262046207945381	0.0111876865838503	131757.204510643	185631.453140358	84313.4517198781	359964.175799559	144724.153604314	223876.085040748
Bpendula	SE_BP_17	6.82519552432241e-05	200	0.00576942556360233	0.00262046207945381	0.0111876865838503	131760.531357576	185631.453140358	84313.4517198781	359964.175799559	144724.153604314	223876.085040748
Bpendula	SE_BP_17	6.82519552432241e-05	200	0.00576942556360233	0.00262046207945381	0.0111876865838503	131760.531357576	185631.453140358	84313.4517198781	359964.175799559	144724.153604314	223876.085040748
Bpendula	SE_BP_17	6.838062473304e-05	200	0.00576942556360233	0.00262046207945381	0.0111876865838503	132008.928056062	185631.453140358	84313.4517198781	359964.175799559	144724.153604314	223876.085040748
Bpendula	SE_BP_17	6.838062473304e-05	200	0.00576942556360233	0.00262046207945381	0.0111876865838503	132008.928056062	185631.453140358	84313.4517198781	359964.175799559	144724.153604314	223876.085040748
Bpendula	SE_BP_17	6.84534999913165e-05	200	0.00576942556360233	0.00262046207945381	0.0111876865838503	132149.61388285	185631.453140358	84313.4517198781	359964.175799559	144724.153604314	223876.085040748
Bpendula	SE_BP_17	6.84534999913165e-05	200	0.00576942556360233	0.00262046207945381	0.0111876865838503	132149.61388285	185631.453140358	84313.4517198781	359964.175799559	144724.153604314	223876.085040748
Bpendula	SE_BP_17	6.85500809294054e-05	200	0.00576942556360233	0.00262046207945381	0.0111876865838503	132336.063570281	185631.453140358	84313.4517198781	359964.175799559	144724.153604314	223876.085040748
Bpendula	SE_BP_17	6.85500809294054e-05	200	0.00576942556360233	0.00262046207945381	0.0111876865838503	132336.063570281	185631.453140358	84313.4517198781	359964.175799559	144724.153604314	223876.085040748
Bpendula	SE_BP_17	6.85881498775371e-05	200	0.00576942556360233	0.00262046207945381	0.0111876865838503	132409.555748141	185631.453140358	84313.4517198781	359964.175799559	144724.153604314	223876.085040748
Bpendula	SE_BP_17	6.85881498775371e-05	200	0.00576942556360233	0.00262046207945381	0.0111876865838503	132409.555748141	185631.453140358	84313.4517198781	359964.175799559	144724.153604314	223876.085040748
Bpendula	SE_BP_17	6.86531372329873e-05	200	0.00576942556360233	0.00262046207945381	0.0111876865838503	132535.013963296	185631.453140358	84313.4517198781	359964.175799559	144724.153604314	223876.085040748
Bpendula	SE_BP_17	6.86531372329873e-05	200	0.00576942556360233	0.00262046207945381	0.0111876865838503	132535.013963296	185631.453140358	84313.4517198781	359964.175799559	144724.153604314	223876.085040748
Bpendula	SE_BP_17	6.87145588953116e-05	200	0.00576942556360233	0.00262046207945381	0.0111876865838503	132653.588600988	185631.453140358	84313.4517198781	359964.175799559	144724.153604314	223876.085040748
Bpendula	SE_BP_17	6.87145588953116e-05	200	0.00576942556360233	0.00262046207945381	0.0111876865838503	132653.588600988	185631.453140358	84313.4517198781	359964.175799559	144724.153604314	223876.085040748
Bpendula	SE_BP_17	6.88106548865739e-05	200	0.00576942556360233	0.00262046207945381	0.0111876865838503	132839.102097633	185631.453140358	84313.4517198781	359964.175799559	144724.153604314	223876.085040748
Bpendula	SE_BP_17	6.88106548865739e-05	200	0.00576942556360233	0.00262046207945381	0.0111876865838503	132839.102097633	185631.453140358	84313.4517198781	359964.175799559	144724.153604314	223876.085040748
Bpendula	SE_BP_17	6.88281401640175e-05	200	0.00576942556360233	0.00262046207945381	0.0111876865838503	132872.857459493	185631.453140358	84313.4517198781	359964.175799559	144724.153604314	223876.085040748
Bpendula	SE_BP_17	6.88281401640175e-05	200	0.00576942556360233	0.00262046207945381	0.0111876865838503	132872.857459493	185631.453140358	84313.4517198781	359964.175799559	144724.153604314	223876.085040748
Bpendula	SE_BP_17	6.88424472324202e-05	200	0.00576942556360233	0.00262046207945381	0.0111876865838503	132900.477282665	185631.453140358	84313.4517198781	359964.175799559	144724.153604314	223876.085040748
Bpendula	SE_BP_17	6.88424472324202e-05	200	0.00576942556360233	0.00262046207945381	0.0111876865838503	132900.477282665	185631.453140358	84313.4517198781	359964.175799559	144724.153604314	223876.085040748
Bpendula	SE_BP_17	6.89234127413752e-05	200	0.00576942556360233	0.00262046207945381	0.0111876865838503	133056.781354006	185631.453140358	84313.4517198781	359964.175799559	144724.153604314	223876.085040748
Bpendula	SE_BP_17	6.89234127413752e-05	200	0.00576942556360233	0.00262046207945381	0.0111876865838503	133056.781354006	185631.453140358	84313.4517198781	359964.175799559	144724.153604314	223876.085040748
Bpendula	SE_BP_17	6.89890722297215e-05	200	0.00576942556360233	0.00262046207945381	0.0111876865838503	133183.537123015	185631.453140358	84313.4517198781	359964.175799559	144724.153604314	223876.085040748
Bpendula	SE_BP_17	6.89890722297215e-05	200	0.00576942556360233	0.00262046207945381	0.0111876865838503	133183.537123015	185631.453140358	84313.4517198781	359964.175799559	144724.153604314	223876.085040748
Bpendula	SE_BP_17	6.90376011708773e-05	200	0.00576942556360233	0.00262046207945381	0.0111876865838503	133277.222337601	185631.453140358	84313.4517198781	359964.175799559	144724.153604314	223876.085040748
Bpendula	SE_BP_17	6.90376011708773e-05	200	0.00576942556360233	0.00262046207945381	0.0111876865838503	133277.222337601	185631.453140358	84313.4517198781	359964.175799559	144724.153604314	223876.085040748
Bpendula	SE_BP_17	6.9209334490688e-05	200	0.00576942556360233	0.00262046207945381	0.0111876865838503	133608.753843027	185631.453140358	84313.4517198781	359964.175799559	144724.153604314	223876.085040748
Bpendula	SE_BP_17	6.9209334490688e-05	200	0.00576942556360233	0.00262046207945381	0.0111876865838503	133608.753843027	185631.453140358	84313.4517198781	359964.175799559	144724.153604314	223876.085040748
Bpendula	SE_BP_17	6.93539995738503e-05	200	0.00576942556360233	0.00262046207945381	0.0111876865838503	133888.030065348	185631.453140358	84313.4517198781	359964.175799559	144724.153604314	223876.085040748
Bpendula	SE_BP_17	6.93539995738503e-05	200	0.00576942556360233	0.00262046207945381	0.0111876865838503	133888.030065348	185631.453140358	84313.4517198781	359964.175799559	144724.153604314	223876.085040748
Bpendula	SE_BP_17	6.93759872150912e-05	200	0.00576942556360233	0.00262046207945381	0.0111876865838503	133930.477249211	185631.453140358	84313.4517198781	359964.175799559	144724.153604314	223876.085040748
Bpendula	SE_BP_17	6.93759872150912e-05	200	0.00575306476852642	0.00262046207945381	0.0111876865838503	133930.477249211	185105.044032382	84313.4517198781	359964.175799559	144724.153604314	220891.694378739
Bpendula	SE_BP_17	6.95806891762231e-05	200	0.00575306476852642	0.00262046207945381	0.0111876865838503	134325.654780354	185105.044032382	84313.4517198781	359964.175799559	144724.153604314	220891.694378739
Bpendula	SE_BP_17	6.95806891762231e-05	200	0.00572936502085121	0.00262046207945381	0.0111876865838503	134325.654780354	184342.503888392	84313.4517198781	359964.175799559	144724.153604314	218058.063170962
Bpendula	SE_BP_17	6.9607894605609e-05	200	0.00572936502085121	0.00262046207945381	0.0111876865838503	134378.174914303	184342.503888392	84313.4517198781	359964.175799559	144724.153604314	218058.063170962
Bpendula	SE_BP_17	6.9607894605609e-05	200	0.00572936502085121	0.00262046207945381	0.0111876865838503	134378.174914303	184342.503888392	84313.4517198781	359964.175799559	144724.153604314	218058.063170962
Bpendula	SE_BP_17	6.96210202915441e-05	200	0.00572936502085121	0.00262046207945381	0.0111876865838503	134403.51407634	184342.503888392	84313.4517198781	359964.175799559	144724.153604314	218058.063170962
Bpendula	SE_BP_17	6.96210202915441e-05	200	0.00572936502085121	0.00262046207945381	0.0111876865838503	134403.51407634	184342.503888392	84313.4517198781	359964.175799559	144724.153604314	218058.063170962
Bpendula	SE_BP_17	7.01460563903772e-05	200	0.00572936502085121	0.00262046207945381	0.0111876865838503	135417.097278721	184342.503888392	84313.4517198781	359964.175799559	144724.153604314	218058.063170962
Bpendula	SE_BP_17	7.01460563903772e-05	200	0.00572936502085121	0.00262046207945381	0.0111876865838503	135417.097278721	184342.503888392	84313.4517198781	359964.175799559	144724.153604314	218058.063170962
Bpendula	SE_BP_17	7.02826186898207e-05	200	0.00572936502085121	0.00262046207945381	0.0111876865838503	135680.73106143	184342.503888392	84313.4517198781	359964.175799559	144724.153604314	218058.063170962
Bpendula	SE_BP_17	7.02826186898207e-05	200	0.00572936502085121	0.00266868931914687	0.0111876865838503	135680.73106143	184342.503888392	85865.1647087153	359964.175799559	145478.171284029	218058.063170962
Bpendula	SE_BP_17	7.0473966487125e-05	200	0.00572936502085121	0.00266868931914687	0.0111876865838503	136050.128353523	184342.503888392	85865.1647087153	359964.175799559	145478.171284029	218058.063170962
Bpendula	SE_BP_17	7.0473966487125e-05	200	0.00572936502085121	0.00266868931914687	0.0111876865838503	136050.128353523	184342.503888392	85865.1647087153	359964.175799559	145478.171284029	218058.063170962
Bpendula	SE_BP_17	7.04776427558287e-05	200	0.00572936502085121	0.00266868931914687	0.0111876865838503	136057.225397353	184342.503888392	85865.1647087153	359964.175799559	145478.171284029	218058.063170962
Bpendula	SE_BP_17	7.04776427558287e-05	200	0.00572936502085121	0.00266868931914687	0.0111876865838503	136057.225397353	184342.503888392	85865.1647087153	359964.175799559	145478.171284029	218058.063170962
Bpendula	SE_BP_17	7.05761158727426e-05	200	0.00572936502085121	0.00266868931914687	0.0111876865838503	136247.327939658	184342.503888392	85865.1647087153	359964.175799559	145478.171284029	218058.063170962
Bpendula	SE_BP_17	7.05761158727426e-05	200	0.00572936502085121	0.00266868931914687	0.0111876865838503	136247.327939658	184342.503888392	85865.1647087153	359964.175799559	145478.171284029	218058.063170962
Bpendula	SE_BP_17	7.07198837781264e-05	200	0.00572936502085121	0.00266868931914687	0.0111876865838503	136524.872158545	184342.503888392	85865.1647087153	359964.175799559	145478.171284029	218058.063170962
Bpendula	SE_BP_17	7.07198837781264e-05	200	0.00572936502085121	0.00266868931914687	0.0111876865838503	136524.872158545	184342.503888392	85865.1647087153	359964.175799559	145478.171284029	218058.063170962
Bpendula	SE_BP_17	7.07650944016751e-05	200	0.00572936502085121	0.00266868931914687	0.0111876865838503	136612.151354585	184342.503888392	85865.1647087153	359964.175799559	145478.171284029	218058.063170962
Bpendula	SE_BP_17	7.07650944016751e-05	200	0.00572936502085121	0.00266868931914687	0.0111876865838503	136612.151354585	184342.503888392	85865.1647087153	359964.175799559	145478.171284029	218058.063170962
Bpendula	SE_BP_17	7.07906550863088e-05	200	0.00572936502085121	0.00266868931914687	0.0111876865838503	136661.496305615	184342.503888392	85865.1647087153	359964.175799559	145478.171284029	218058.063170962
Bpendula	SE_BP_17	7.07906550863088e-05	200	0.00572936502085121	0.00266868931914687	0.0111876865838503	136661.496305615	184342.503888392	85865.1647087153	359964.175799559	145478.171284029	218058.063170962
Bpendula	SE_BP_17	7.10108623298212e-05	200	0.00572936502085121	0.00266868931914687	0.0111876865838503	137086.606814327	184342.503888392	85865.1647087153	359964.175799559	145478.171284029	218058.063170962
Bpendula	SE_BP_17	7.10108623298212e-05	200	0.00572640158193293	0.00262046207945381	0.0111876865838503	137086.606814327	184247.155145847	84313.4517198781	359964.175799559	144724.153604314	214652.706855515
Bpendula	SE_BP_17	7.12938848414032e-05	200	0.00572640158193293	0.00262046207945381	0.0111876865838503	137632.982319311	184247.155145847	84313.4517198781	359964.175799559	144724.153604314	214652.706855515
Bpendula	SE_BP_17	7.12938848414032e-05	200	0.00572640158193293	0.00262046207945381	0.0111876865838503	137632.982319311	184247.155145847	84313.4517198781	359964.175799559	144724.153604314	214652.706855515
Bpendula	SE_BP_17	7.13608144001123e-05	200	0.00572640158193293	0.00262046207945381	0.0111876865838503	137762.189961607	184247.155145847	84313.4517198781	359964.175799559	144724.153604314	214652.706855515
Bpendula	SE_BP_17	7.13608144001123e-05	200	0.00572640158193293	0.00262046207945381	0.0111876865838503	137762.189961607	184247.155145847	84313.4517198781	359964.175799559	144724.153604314	214652.706855515
Bpendula	SE_BP_17	7.14323478994648e-05	200	0.00572640158193293	0.00262046207945381	0.0111876865838503	137900.285520202	184247.155145847	84313.4517198781	359964.175799559	144724.153604314	214652.706855515
Bpendula	SE_BP_17	7.14323478994648e-05	200	0.00571446425262409	0.00230338416230099	0.0111876865838503	137900.285520202	183863.071191251	74111.4595334938	359964.175799559	141438.141176515	214292.838454581
Bpendula	SE_BP_17	7.14742324835617e-05	200	0.00571446425262409	0.00230338416230099	0.0111876865838503	137981.14379066	183863.071191251	74111.4595334938	359964.175799559	141438.141176515	214292.838454581
Bpendula	SE_BP_17	7.14742324835617e-05	200	0.00571446425262409	0.00230338416230099	0.0111876865838503	137981.14379066	183863.071191251	74111.4595334938	359964.175799559	141438.141176515	214292.838454581
Bpendula	SE_BP_17	7.16319767526799e-05	200	0.00571446425262409	0.00230338416230099	0.0111876865838503	138285.669406718	183863.071191251	74111.4595334938	359964.175799559	141438.141176515	214292.838454581
Bpendula	SE_BP_17	7.16319767526799e-05	200	0.00571446425262409	0.00230338416230099	0.0111876865838503	138285.669406718	183863.071191251	74111.4595334938	359964.175799559	141438.141176515	214292.838454581
Bpendula	SE_BP_17	7.19450543260975e-05	200	0.00571446425262409	0.00230338416230099	0.0111876865838503	138890.066266597	183863.071191251	74111.4595334938	359964.175799559	141438.141176515	214292.838454581
Bpendula	SE_BP_17	7.19450543260975e-05	200	0.00571446425262409	0.00230338416230099	0.0111876865838503	138890.066266597	183863.071191251	74111.4595334938	359964.175799559	141438.141176515	214292.838454581
Bpendula	SE_BP_17	7.20077583745431e-05	200	0.00571446425262409	0.00230338416230099	0.0111876865838503	139011.116553172	183863.071191251	74111.4595334938	359964.175799559	141438.141176515	214292.838454581
Bpendula	SE_BP_17	7.20077583745431e-05	200	0.00571446425262409	0.00230338416230099	0.0111876865838503	139011.116553172	183863.071191251	74111.4595334938	359964.175799559	141438.141176515	214292.838454581
Bpendula	SE_BP_17	7.20407606099749e-05	200	0.00571446425262409	0.00230338416230099	0.0111876865838503	139074.827432384	183863.071191251	74111.4595334938	359964.175799559	141438.141176515	214292.838454581
Bpendula	SE_BP_17	7.20407606099749e-05	200	0.00571446425262409	0.00230338416230099	0.0111876865838503	139074.827432384	183863.071191251	74111.4595334938	359964.175799559	141438.141176515	214292.838454581
Bpendula	SE_BP_17	7.20529362302897e-05	200	0.00571446425262409	0.00230338416230099	0.0111876865838503	139098.332490907	183863.071191251	74111.4595334938	359964.175799559	141438.141176515	214292.838454581
Bpendula	SE_BP_17	7.20529362302897e-05	200	0.00571446425262409	0.00230338416230099	0.0111876865838503	139098.332490907	183863.071191251	74111.4595334938	359964.175799559	141438.141176515	214292.838454581
Bpendula	SE_BP_17	7.21074935088189e-05	200	0.00571446425262409	0.00230338416230099	0.0111876865838503	139203.65542243	183863.071191251	74111.4595334938	359964.175799559	141438.141176515	214292.838454581
Bpendula	SE_BP_17	7.21074935088189e-05	200	0.00571446425262409	0.00230338416230099	0.0111876865838503	139203.65542243	183863.071191251	74111.4595334938	359964.175799559	141438.141176515	214292.838454581
Bpendula	SE_BP_17	7.21430960363399e-05	200	0.00571446425262409	0.00230338416230099	0.0111876865838503	139272.38617054	183863.071191251	74111.4595334938	359964.175799559	141438.141176515	214292.838454581
Bpendula	SE_BP_17	7.21430960363399e-05	200	0.00571446425262409	0.00230338416230099	0.0111876865838503	139272.38617054	183863.071191251	74111.4595334938	359964.175799559	141438.141176515	214292.838454581
Bpendula	SE_BP_17	7.22335093950962e-05	200	0.00571446425262409	0.00230338416230099	0.0111876865838503	139446.929334163	183863.071191251	74111.4595334938	359964.175799559	141438.141176515	214292.838454581
Bpendula	SE_BP_17	7.22335093950962e-05	200	0.00571436515164623	0.00230338416230099	0.0111876865838503	139446.929334163	183859.8826141	74111.4595334938	359964.175799559	141438.141176515	213246.882291759
Bpendula	SE_BP_17	7.22782329444636e-05	200	0.00571436515164623	0.00230338416230099	0.0111876865838503	139533.268232555	183859.8826141	74111.4595334938	359964.175799559	141438.141176515	213246.882291759
Bpendula	SE_BP_17	7.22782329444636e-05	200	0.00571436515164623	0.00230338416230099	0.0111876865838503	139533.268232555	183859.8826141	74111.4595334938	359964.175799559	144724.153604314	213246.882291759
Bpendula	SE_BP_17	7.23334917768616e-05	200	0.00571436515164623	0.00230338416230099	0.0111876865838503	139639.945515177	183859.8826141	74111.4595334938	359964.175799559	144724.153604314	213246.882291759
Bpendula	SE_BP_17	7.23334917768616e-05	200	0.00571436515164623	0.00230338416230099	0.0111876865838503	139639.945515177	183859.8826141	74111.4595334938	359964.175799559	144724.153604314	213246.882291759
Bpendula	SE_BP_17	7.23709285352149e-05	200	0.00571436515164623	0.00230338416230099	0.0111876865838503	139712.21724945	183859.8826141	74111.4595334938	359964.175799559	144724.153604314	213246.882291759
Bpendula	SE_BP_17	7.23709285352149e-05	200	0.00571436515164623	0.00230338416230099	0.0111876865838503	139712.21724945	183859.8826141	74111.4595334938	359964.175799559	144724.153604314	213246.882291759
Bpendula	SE_BP_17	7.26201308766261e-05	200	0.00571436515164623	0.00230338416230099	0.0111876865838503	140193.302850629	183859.8826141	74111.4595334938	359964.175799559	144724.153604314	213246.882291759
Bpendula	SE_BP_17	7.26201308766261e-05	200	0.00571436515164623	0.00230338416230099	0.0111876865838503	140193.302850629	183859.8826141	74111.4595334938	359964.175799559	145478.171284029	213246.882291759
Bpendula	SE_BP_17	7.26927874344236e-05	200	0.00571436515164623	0.00230338416230099	0.0111876865838503	140333.566475721	183859.8826141	74111.4595334938	359964.175799559	145478.171284029	213246.882291759
Bpendula	SE_BP_17	7.26927874344236e-05	200	0.00571436515164623	0.00230338416230099	0.0111876865838503	140333.566475721	183859.8826141	74111.4595334938	359964.175799559	145478.171284029	213246.882291759
Bpendula	SE_BP_17	7.27153175967146e-05	200	0.00571436515164623	0.00230338416230099	0.0111876865838503	140377.060997519	183859.8826141	74111.4595334938	359964.175799559	145478.171284029	213246.882291759
Bpendula	SE_BP_17	7.27153175967146e-05	200	0.00571436515164623	0.00230338416230099	0.0111876865838503	140377.060997519	183859.8826141	74111.4595334938	359964.175799559	145478.171284029	213246.882291759
Bpendula	SE_BP_17	7.2971759687346e-05	200	0.00571436515164623	0.00230338416230099	0.0111876865838503	140872.122948544	183859.8826141	74111.4595334938	359964.175799559	145478.171284029	213246.882291759
Bpendula	SE_BP_17	7.2971759687346e-05	200	0.00571371026315666	0.00230338416230099	0.0111876865838503	140872.122948544	183838.811555877	74111.4595334938	359964.175799559	145478.171284029	212838.288905423
Bpendula	SE_BP_17	7.29863559913626e-05	200	0.00571371026315666	0.00230338416230099	0.0111876865838503	140900.301141627	183838.811555877	74111.4595334938	359964.175799559	145478.171284029	212838.288905423
Bpendula	SE_BP_17	7.29863559913626e-05	200	0.00571371026315666	0.00230338416230099	0.0111876865838503	140900.301141627	183838.811555877	74111.4595334938	359964.175799559	145478.171284029	212838.288905423
Bpendula	SE_BP_17	7.30219109503816e-05	200	0.00571371026315666	0.00230338416230099	0.0111876865838503	140968.940058652	183838.811555877	74111.4595334938	359964.175799559	145478.171284029	212838.288905423
Bpendula	SE_BP_17	7.30219109503816e-05	200	0.00571371026315666	0.00230338416230099	0.0111876865838503	140968.940058652	183838.811555877	74111.4595334938	359964.175799559	145478.171284029	212838.288905423
Bpendula	SE_BP_17	7.31142059402291e-05	200	0.00571371026315666	0.00230338416230099	0.0111876865838503	141147.115714728	183838.811555877	74111.4595334938	359964.175799559	145478.171284029	212838.288905423
Bpendula	SE_BP_17	7.31142059402291e-05	200	0.00571371026315666	0.00230338416230099	0.0111876865838503	141147.115714728	183838.811555877	74111.4595334938	359964.175799559	145478.171284029	212838.288905423
Bpendula	SE_BP_17	7.31433455076848e-05	200	0.00571371026315666	0.00230338416230099	0.0111876865838503	141203.369705955	183838.811555877	74111.4595334938	359964.175799559	145478.171284029	212838.288905423
Bpendula	SE_BP_17	7.31433455076848e-05	200	0.00571371026315666	0.00230338416230099	0.0111876865838503	141203.369705955	183838.811555877	74111.4595334938	359964.175799559	145478.171284029	212838.288905423
Bpendula	SE_BP_17	7.31487991757404e-05	200	0.00571371026315666	0.00230338416230099	0.0111876865838503	141213.898022665	183838.811555877	74111.4595334938	359964.175799559	145478.171284029	212838.288905423
Bpendula	SE_BP_17	7.31487991757404e-05	200	0.00571371026315666	0.00230338416230099	0.0111876865838503	141213.898022665	183838.811555877	74111.4595334938	359964.175799559	145478.171284029	212838.288905423
Bpendula	SE_BP_17	7.31675833467754e-05	200	0.00571371026315666	0.00230338416230099	0.0111876865838503	141250.160901111	183838.811555877	74111.4595334938	359964.175799559	145478.171284029	212838.288905423
Bpendula	SE_BP_17	7.31675833467754e-05	200	0.00571371026315666	0.00230338416230099	0.0111876865838503	141250.160901111	183838.811555877	74111.4595334938	359964.175799559	145478.171284029	212838.288905423
Bpendula	SE_BP_17	7.32480555644043e-05	200	0.00571371026315666	0.00230338416230099	0.0111876865838503	141405.512672595	183838.811555877	74111.4595334938	359964.175799559	145478.171284029	212838.288905423
Bpendula	SE_BP_17	7.32480555644043e-05	200	0.00571371026315666	0.00230338416230099	0.0111876865838503	141405.512672595	183838.811555877	74111.4595334938	359964.175799559	145478.171284029	212838.288905423
Bpendula	SE_BP_17	7.33122229373808e-05	200	0.00571371026315666	0.00230338416230099	0.0111876865838503	141529.387910002	183838.811555877	74111.4595334938	359964.175799559	145478.171284029	212838.288905423
Bpendula	SE_BP_17	7.33122229373808e-05	200	0.00571371026315666	0.00230338416230099	0.0111876865838503	141529.387910002	183838.811555877	74111.4595334938	359964.175799559	145478.171284029	212838.288905423
Bpendula	SE_BP_17	7.33233379778122e-05	200	0.00571371026315666	0.00230338416230099	0.0111876865838503	141550.845517012	183838.811555877	74111.4595334938	359964.175799559	145478.171284029	212838.288905423
Bpendula	SE_BP_17	7.33233379778122e-05	200	0.00571371026315666	0.00230338416230099	0.0111876865838503	141550.845517012	183838.811555877	74111.4595334938	359964.175799559	145478.171284029	212838.288905423
Bpendula	SE_BP_17	7.3354304515963e-05	200	0.00571371026315666	0.00230338416230099	0.0111876865838503	141610.626478693	183838.811555877	74111.4595334938	359964.175799559	145478.171284029	212838.288905423
Bpendula	SE_BP_17	7.3354304515963e-05	200	0.00571371026315666	0.00230338416230099	0.0111876865838503	141610.626478693	183838.811555877	74111.4595334938	359964.175799559	145478.171284029	212838.288905423
Bpendula	SE_BP_17	7.33569270582419e-05	200	0.00571371026315666	0.00230338416230099	0.0111876865838503	141615.689301625	183838.811555877	74111.4595334938	359964.175799559	145478.171284029	212838.288905423
Bpendula	SE_BP_17	7.33569270582419e-05	200	0.00571371026315666	0.00230338416230099	0.0111876865838503	141615.689301625	183838.811555877	74111.4595334938	359964.175799559	145478.171284029	212838.288905423
Bpendula	SE_BP_17	7.339652978739e-05	200	0.00571371026315666	0.00230338416230099	0.0111876865838503	141692.142446699	183838.811555877	74111.4595334938	359964.175799559	145478.171284029	212838.288905423
Bpendula	SE_BP_17	7.339652978739e-05	200	0.00571371026315666	0.00230338416230099	0.0111876865838503	141692.142446699	183838.811555877	74111.4595334938	359964.175799559	145478.171284029	212838.288905423
Bpendula	SE_BP_17	7.35341923826591e-05	200	0.00571371026315666	0.00230338416230099	0.0111876865838503	141957.900352624	183838.811555877	74111.4595334938	359964.175799559	145478.171284029	212838.288905423
Bpendula	SE_BP_17	7.35341923826591e-05	200	0.00571371026315666	0.00230338416230099	0.0111876865838503	141957.900352624	183838.811555877	74111.4595334938	359964.175799559	145478.171284029	212838.288905423
Bpendula	SE_BP_17	7.36084504680426e-05	200	0.00571371026315666	0.00230338416230099	0.0111876865838503	142101.255729812	183838.811555877	74111.4595334938	359964.175799559	145478.171284029	212838.288905423
Bpendula	SE_BP_17	7.36084504680426e-05	200	0.00571371026315666	0.00230338416230099	0.0111876865838503	142101.255729812	183838.811555877	74111.4595334938	359964.175799559	145478.171284029	212838.288905423
Bpendula	SE_BP_17	7.36157656236953e-05	200	0.00571371026315666	0.00230338416230099	0.0111876865838503	142115.377651921	183838.811555877	74111.4595334938	359964.175799559	145478.171284029	212838.288905423
Bpendula	SE_BP_17	7.36157656236953e-05	200	0.00571371026315666	0.00230338416230099	0.0111876865838503	142115.377651921	183838.811555877	74111.4595334938	359964.175799559	145478.171284029	212838.288905423
Bpendula	SE_BP_17	7.37522756895325e-05	200	0.00571371026315666	0.00230338416230099	0.0111876865838503	142378.910597553	183838.811555877	74111.4595334938	359964.175799559	145478.171284029	212838.288905423
Bpendula	SE_BP_17	7.37522756895325e-05	200	0.00571371026315666	0.00230338416230099	0.0111876865838503	142378.910597553	183838.811555877	74111.4595334938	359964.175799559	145478.171284029	212838.288905423
Bpendula	SE_BP_17	7.37528309414239e-05	200	0.00571371026315666	0.00230338416230099	0.0111876865838503	142379.982512401	183838.811555877	74111.4595334938	359964.175799559	145478.171284029	212838.288905423
Bpendula	SE_BP_17	7.37528309414239e-05	200	0.00571371026315666	0.00230338416230099	0.0111876865838503	142379.982512401	183838.811555877	74111.4595334938	359964.175799559	145478.171284029	212838.288905423
Bpendula	SE_BP_17	7.38402452408806e-05	200	0.00571371026315666	0.00230338416230099	0.0111876865838503	142548.735986256	183838.811555877	74111.4595334938	359964.175799559	145478.171284029	212838.288905423
Bpendula	SE_BP_17	7.38402452408806e-05	200	0.00571371026315666	0.00230338416230099	0.0111876865838503	142548.735986256	183838.811555877	74111.4595334938	359964.175799559	145478.171284029	212838.288905423
Bpendula	SE_BP_17	7.38412788998252e-05	200	0.00571371026315666	0.00230338416230099	0.0111876865838503	142550.731466844	183838.811555877	74111.4595334938	359964.175799559	145478.171284029	212838.288905423
Bpendula	SE_BP_17	7.38412788998252e-05	200	0.00571371026315666	0.00230338416230099	0.0111876865838503	142550.731466844	183838.811555877	74111.4595334938	359964.175799559	145478.171284029	212838.288905423
Bpendula	SE_BP_17	7.39288189441258e-05	200	0.00571371026315666	0.00230338416230099	0.0111876865838503	142719.727691363	183838.811555877	74111.4595334938	359964.175799559	145478.171284029	212838.288905423
Bpendula	SE_BP_17	7.39288189441258e-05	200	0.00571371026315666	0.00230338416230099	0.0111876865838503	142719.727691363	183838.811555877	74111.4595334938	359964.175799559	145478.171284029	212838.288905423
Bpendula	SE_BP_17	7.39488760947859e-05	200	0.00571371026315666	0.00230338416230099	0.0111876865838503	142758.448059432	183838.811555877	74111.4595334938	359964.175799559	145478.171284029	212838.288905423
Bpendula	SE_BP_17	7.39488760947859e-05	200	0.00571371026315666	0.00230338416230099	0.0111876865838503	142758.448059432	183838.811555877	74111.4595334938	359964.175799559	145478.171284029	212838.288905423
Bpendula	SE_BP_17	7.39697996695311e-05	200	0.00571371026315666	0.00230338416230099	0.0111876865838503	142798.841060871	183838.811555877	74111.4595334938	359964.175799559	145478.171284029	212838.288905423
Bpendula	SE_BP_17	7.39697996695311e-05	200	0.00571371026315666	0.00230338416230099	0.0111876865838503	142798.841060871	183838.811555877	74111.4595334938	359964.175799559	145478.171284029	212838.288905423
Bpendula	SE_BP_17	7.39881304017833e-05	200	0.00571371026315666	0.00230338416230099	0.0111876865838503	142834.228574871	183838.811555877	74111.4595334938	359964.175799559	145478.171284029	212838.288905423
Bpendula	SE_BP_17	7.39881304017833e-05	200	0.00571371026315666	0.00230338416230099	0.0111876865838503	142834.228574871	183838.811555877	74111.4595334938	359964.175799559	145478.171284029	212838.288905423
Bpendula	SE_BP_17	7.40411298926803e-05	200	0.00571371026315666	0.00230338416230099	0.0111876865838503	142936.544194363	183838.811555877	74111.4595334938	359964.175799559	145478.171284029	212838.288905423
Bpendula	SE_BP_17	7.40411298926803e-05	200	0.00571371026315666	0.00230338416230099	0.0111876865838503	142936.544194363	183838.811555877	74111.4595334938	359964.175799559	146707.845327578	212838.288905423
Bpendula	SE_BP_17	7.41162102955661e-05	200	0.00571371026315666	0.00230338416230099	0.0111876865838503	143081.487057078	183838.811555877	74111.4595334938	359964.175799559	146707.845327578	212838.288905423
Bpendula	SE_BP_17	7.41162102955661e-05	200	0.00570850997359548	0.00208357316987804	0.0111876865838503	143081.487057078	183671.492071927	67039.0337798597	359964.175799559	145478.171284029	211581.871956738
Bpendula	SE_BP_17	7.41214697303979e-05	200	0.00570850997359548	0.00208357316987804	0.0111876865838503	143091.640406174	183671.492071927	67039.0337798597	359964.175799559	145478.171284029	211581.871956738
Bpendula	SE_BP_17	7.41214697303979e-05	200	0.00570850997359548	0.00208357316987804	0.0111876865838503	143091.640406174	183671.492071927	67039.0337798597	359964.175799559	145478.171284029	211581.871956738
Bpendula	SE_BP_17	7.42110477437378e-05	200	0.00570850997359548	0.00208357316987804	0.0111876865838503	143264.570933857	183671.492071927	67039.0337798597	359964.175799559	145478.171284029	211581.871956738
Bpendula	SE_BP_17	7.42110477437378e-05	200	0.00570850997359548	0.00208357316987804	0.0111876865838503	143264.570933857	183671.492071927	67039.0337798597	359964.175799559	145478.171284029	211581.871956738
Bpendula	SE_BP_17	7.42253789481097e-05	200	0.00570850997359548	0.00208357316987804	0.0111876865838503	143292.237351563	183671.492071927	67039.0337798597	359964.175799559	145478.171284029	211581.871956738
Bpendula	SE_BP_17	7.42253789481097e-05	200	0.00570850997359548	0.00208357316987804	0.0111876865838503	143292.237351563	183671.492071927	67039.0337798597	359964.175799559	145478.171284029	211581.871956738
Bpendula	SE_BP_17	7.42626656925527e-05	200	0.00570850997359548	0.00208357316987804	0.0111876865838503	143364.219483692	183671.492071927	67039.0337798597	359964.175799559	145478.171284029	211581.871956738
Bpendula	SE_BP_17	7.42626656925527e-05	200	0.00570850997359548	0.00208357316987804	0.0111876865838503	143364.219483692	183671.492071927	67039.0337798597	359964.175799559	145478.171284029	211581.871956738
Bpendula	SE_BP_17	7.42867029394478e-05	200	0.00570850997359548	0.00208357316987804	0.0111876865838503	143410.623435227	183671.492071927	67039.0337798597	359964.175799559	145478.171284029	211581.871956738
Bpendula	SE_BP_17	7.42867029394478e-05	200	0.00570850997359548	0.00208357316987804	0.0111876865838503	143410.623435227	183671.492071927	67039.0337798597	359964.175799559	145478.171284029	211581.871956738
Bpendula	SE_BP_17	7.43088291259301e-05	200	0.00570850997359548	0.00208357316987804	0.0111876865838503	143453.338080946	183671.492071927	67039.0337798597	359964.175799559	145478.171284029	211581.871956738
Bpendula	SE_BP_17	7.43088291259301e-05	200	0.00570850997359548	0.00208357316987804	0.0111876865838503	143453.338080946	183671.492071927	67039.0337798597	359964.175799559	145478.171284029	211581.871956738
Bpendula	SE_BP_17	7.43092911977267e-05	200	0.00570850997359548	0.00208357316987804	0.0111876865838503	143454.230111441	183671.492071927	67039.0337798597	359964.175799559	145478.171284029	211581.871956738
Bpendula	SE_BP_17	7.43092911977267e-05	200	0.00570850997359548	0.00208357316987804	0.0111876865838503	143454.230111441	183671.492071927	67039.0337798597	359964.175799559	145478.171284029	211581.871956738
Bpendula	SE_BP_17	7.43577483930773e-05	200	0.00570850997359548	0.00208357316987804	0.0111876865838503	143547.776820613	183671.492071927	67039.0337798597	359964.175799559	145478.171284029	211581.871956738
Bpendula	SE_BP_17	7.43577483930773e-05	200	0.00570850997359548	0.00208357316987804	0.0111876865838503	143547.776820613	183671.492071927	67039.0337798597	359964.175799559	145478.171284029	211581.871956738
Bpendula	SE_BP_17	7.43973754367944e-05	200	0.00570850997359548	0.00208357316987804	0.0111876865838503	143624.276905009	183671.492071927	67039.0337798597	359964.175799559	145478.171284029	211581.871956738
Bpendula	SE_BP_17	7.43973754367944e-05	200	0.00570850997359548	0.00208357316987804	0.0111876865838503	143624.276905009	183671.492071927	67039.0337798597	359964.175799559	145478.171284029	211581.871956738
Bpendula	SE_BP_17	7.44395699500593e-05	200	0.00570850997359548	0.00208357316987804	0.0111876865838503	143705.733494323	183671.492071927	67039.0337798597	359964.175799559	145478.171284029	211581.871956738
Bpendula	SE_BP_17	7.44395699500593e-05	200	0.00570850997359548	0.00208163430719849	0.0111876865838503	143705.733494323	183671.492071927	66976.6508107622	359964.175799559	145478.171284029	211581.871956738
Bpendula	SE_BP_17	7.44700596027526e-05	200	0.00570850997359548	0.00208163430719849	0.0111876865838503	143764.593827708	183671.492071927	66976.6508107622	359964.175799559	145478.171284029	211581.871956738
Bpendula	SE_BP_17	7.44700596027526e-05	200	0.00570850997359548	0.00208163430719849	0.0111876865838503	143764.593827708	183671.492071927	66976.6508107622	359964.175799559	145478.171284029	211581.871956738
Bpendula	SE_BP_17	7.45010737202153e-05	200	0.00570850997359548	0.00208163430719849	0.0111876865838503	143824.466641342	183671.492071927	66976.6508107622	359964.175799559	145478.171284029	211581.871956738
Bpendula	SE_BP_17	7.45010737202153e-05	200	0.00570850997359548	0.00208163430719849	0.0111876865838503	143824.466641342	183671.492071927	66976.6508107622	359964.175799559	145478.171284029	211581.871956738
Bpendula	SE_BP_17	7.462197428774e-05	200	0.00570850997359548	0.00208163430719849	0.0111876865838503	144057.865420348	183671.492071927	66976.6508107622	359964.175799559	145478.171284029	211581.871956738
Bpendula	SE_BP_17	7.462197428774e-05	200	0.00570850997359548	0.00208163430719849	0.0111876865838503	144057.865420348	183671.492071927	66976.6508107622	359964.175799559	145478.171284029	211581.871956738
Bpendula	SE_BP_17	7.4638324701843e-05	200	0.00570850997359548	0.00208163430719849	0.0111876865838503	144089.429926338	183671.492071927	66976.6508107622	359964.175799559	145478.171284029	211581.871956738
Bpendula	SE_BP_17	7.4638324701843e-05	200	0.00570850997359548	0.00208163430719849	0.0111876865838503	144089.429926338	183671.492071927	66976.6508107622	359964.175799559	145478.171284029	211581.871956738
Bpendula	SE_BP_17	7.4668997854502e-05	200	0.00570850997359548	0.00208163430719849	0.0111876865838503	144148.644506761	183671.492071927	66976.6508107622	359964.175799559	145478.171284029	211581.871956738
Bpendula	SE_BP_17	7.4668997854502e-05	200	0.00570850997359548	0.00208163430719849	0.0111876865838503	144148.644506761	183671.492071927	66976.6508107622	359964.175799559	145478.171284029	211581.871956738
Bpendula	SE_BP_17	7.46704636977541e-05	200	0.00570850997359548	0.00208163430719849	0.0111876865838503	144151.474319989	183671.492071927	66976.6508107622	359964.175799559	145478.171284029	211581.871956738
Bpendula	SE_BP_17	7.46704636977541e-05	200	0.00570850997359548	0.00208163430719849	0.0111876865838503	144151.474319989	183671.492071927	66976.6508107622	359964.175799559	145478.171284029	211581.871956738
Bpendula	SE_BP_17	7.46900684112745e-05	200	0.00570850997359548	0.00208163430719849	0.0111876865838503	144189.321257287	183671.492071927	66976.6508107622	359964.175799559	145478.171284029	211581.871956738
Bpendula	SE_BP_17	7.46900684112745e-05	200	0.00570850997359548	0.00208163430719849	0.0111876865838503	144189.321257287	183671.492071927	66976.6508107622	359964.175799559	145478.171284029	211581.871956738
Bpendula	SE_BP_17	7.4690813720525e-05	200	0.00570850997359548	0.00208163430719849	0.0111876865838503	144190.760078234	183671.492071927	66976.6508107622	359964.175799559	145478.171284029	211581.871956738
Bpendula	SE_BP_17	7.4690813720525e-05	200	0.00570850997359548	0.00208163430719849	0.0111876865838503	144190.760078234	183671.492071927	66976.6508107622	359964.175799559	145478.171284029	211581.871956738
Bpendula	SE_BP_17	7.47263704964611e-05	200	0.00570850997359548	0.00208163430719849	0.0111876865838503	144259.402502821	183671.492071927	66976.6508107622	359964.175799559	145478.171284029	211581.871956738
Bpendula	SE_BP_17	7.47263704964611e-05	200	0.00570850997359548	0.00208163430719849	0.0111876865838503	144259.402502821	183671.492071927	66976.6508107622	359964.175799559	145478.171284029	211581.871956738
Bpendula	SE_BP_17	7.47402575230031e-05	200	0.00570850997359548	0.00208163430719849	0.0111876865838503	144286.211434369	183671.492071927	66976.6508107622	359964.175799559	145478.171284029	211581.871956738
Bpendula	SE_BP_17	7.47402575230031e-05	200	0.00570850997359548	0.00208163430719849	0.0111876865838503	144286.211434369	183671.492071927	66976.6508107622	359964.175799559	145478.171284029	211581.871956738
Bpendula	SE_BP_17	7.47661945273535e-05	200	0.00570850997359548	0.00208163430719849	0.0111876865838503	144336.282871339	183671.492071927	66976.6508107622	359964.175799559	145478.171284029	211581.871956738
Bpendula	SE_BP_17	7.47661945273535e-05	200	0.00570850997359548	0.00208163430719849	0.0111876865838503	144336.282871339	183671.492071927	66976.6508107622	359964.175799559	145478.171284029	211581.871956738
Bpendula	SE_BP_17	7.47796957692251e-05	200	0.00570850997359548	0.00208163430719849	0.0111876865838503	144362.347044836	183671.492071927	66976.6508107622	359964.175799559	145478.171284029	211581.871956738
Bpendula	SE_BP_17	7.47796957692251e-05	200	0.00570850997359548	0.00208163430719849	0.0111876865838503	144362.347044836	183671.492071927	66976.6508107622	359964.175799559	145478.171284029	211581.871956738
Bpendula	SE_BP_17	7.48445505352436e-05	200	0.00570850997359548	0.00208163430719849	0.0111876865838503	144487.549295837	183671.492071927	66976.6508107622	359964.175799559	145478.171284029	211581.871956738
Bpendula	SE_BP_17	7.48445505352436e-05	200	0.00570850997359548	0.00208163430719849	0.0111876865838503	144487.549295837	183671.492071927	66976.6508107622	359964.175799559	145478.171284029	211581.871956738
Bpendula	SE_BP_17	7.49279613757175e-05	200	0.00570850997359548	0.00208163430719849	0.0111876865838503	144648.574084397	183671.492071927	66976.6508107622	359964.175799559	145478.171284029	211581.871956738
Bpendula	SE_BP_17	7.49279613757175e-05	200	0.00570850997359548	0.00208163430719849	0.0111876865838503	144648.574084397	183671.492071927	66976.6508107622	359964.175799559	145478.171284029	211581.871956738
Bpendula	SE_BP_17	7.4975416691044e-05	200	0.00570850997359548	0.00208163430719849	0.0111876865838503	144740.186662247	183671.492071927	66976.6508107622	359964.175799559	145478.171284029	211581.871956738
Bpendula	SE_BP_17	7.4975416691044e-05	200	0.00570850997359548	0.00208163430719849	0.0111876865838503	144740.186662247	183671.492071927	66976.6508107622	359964.175799559	145478.171284029	211581.871956738
Bpendula	SE_BP_17	7.49981225295788e-05	200	0.00570850997359548	0.00208163430719849	0.0111876865838503	144784.020327372	183671.492071927	66976.6508107622	359964.175799559	145478.171284029	211581.871956738
Bpendula	SE_BP_17	7.49981225295788e-05	200	0.00570850997359548	0.00208163430719849	0.0111876865838503	144784.020327372	183671.492071927	66976.6508107622	359964.175799559	145478.171284029	211581.871956738
Bpendula	SE_BP_17	7.50910017553329e-05	200	0.00570850997359548	0.00208163430719849	0.0111876865838503	144963.323851994	183671.492071927	66976.6508107622	359964.175799559	145478.171284029	211581.871956738
Bpendula	SE_BP_17	7.50910017553329e-05	200	0.00570850997359548	0.00208163430719849	0.0111876865838503	144963.323851994	183671.492071927	66976.6508107622	359964.175799559	145478.171284029	211581.871956738
Bpendula	SE_BP_17	7.50990050302656e-05	200	0.00570850997359548	0.00208163430719849	0.0111876865838503	144978.774189702	183671.492071927	66976.6508107622	359964.175799559	145478.171284029	211581.871956738
Bpendula	SE_BP_17	7.50990050302656e-05	200	0.00570850997359548	0.00208163430719849	0.0111876865838503	144978.774189702	183671.492071927	66976.6508107622	359964.175799559	145478.171284029	211581.871956738
Bpendula	SE_BP_17	7.51991532539233e-05	200	0.00570850997359548	0.00208163430719849	0.0111876865838503	145172.11052881	183671.492071927	66976.6508107622	359964.175799559	145478.171284029	211581.871956738
Bpendula	SE_BP_17	7.51991532539233e-05	200	0.00570850997359548	0.00208163430719849	0.0111876865838503	145172.11052881	183671.492071927	66976.6508107622	359964.175799559	145478.171284029	211581.871956738
Bpendula	SE_BP_17	7.5223002262907e-05	200	0.00570850997359548	0.00208163430719849	0.0111876865838503	145218.151086693	183671.492071927	66976.6508107622	359964.175799559	145478.171284029	211581.871956738
Bpendula	SE_BP_17	7.5223002262907e-05	200	0.00570850997359548	0.00208163430719849	0.0111876865838503	145218.151086693	183671.492071927	66976.6508107622	359964.175799559	145478.171284029	211581.871956738
Bpendula	SE_BP_17	7.52451395043258e-05	200	0.00570850997359548	0.00208163430719849	0.0111876865838503	145260.887073988	183671.492071927	66976.6508107622	359964.175799559	145478.171284029	211581.871956738
Bpendula	SE_BP_17	7.52451395043258e-05	200	0.00570850997359548	0.00208163430719849	0.0111876865838503	145260.887073988	183671.492071927	66976.6508107622	359964.175799559	145478.171284029	211581.871956738
Bpendula	SE_BP_17	7.54309681030818e-05	200	0.00570850997359548	0.00208163430719849	0.0111876865838503	145619.629542629	183671.492071927	66976.6508107622	359964.175799559	145478.171284029	211581.871956738
Bpendula	SE_BP_17	7.54309681030818e-05	200	0.00570850997359548	0.00208163430719849	0.0111876865838503	145619.629542629	183671.492071927	66976.6508107622	359964.175799559	145478.171284029	211581.871956738
Bpendula	SE_BP_17	7.54451976732898e-05	200	0.00570850997359548	0.00208163430719849	0.0111876865838503	145647.099755386	183671.492071927	66976.6508107622	359964.175799559	145478.171284029	211581.871956738
Bpendula	SE_BP_17	7.54451976732898e-05	200	0.00570850997359548	0.00208163430719849	0.0111876865838503	145647.099755386	183671.492071927	66976.6508107622	359964.175799559	145478.171284029	211581.871956738
Bpendula	SE_BP_17	7.54683150963838e-05	200	0.00570850997359548	0.00208163430719849	0.0111876865838503	145691.727985297	183671.492071927	66976.6508107622	359964.175799559	145478.171284029	211581.871956738
Bpendula	SE_BP_17	7.54683150963838e-05	200	0.00570850997359548	0.00208163430719849	0.0111876865838503	145691.727985297	183671.492071927	66976.6508107622	359964.175799559	145478.171284029	211581.871956738
Bpendula	SE_BP_17	7.55235348346738e-05	200	0.00570850997359548	0.00208163430719849	0.0111876865838503	145798.329796668	183671.492071927	66976.6508107622	359964.175799559	145478.171284029	211581.871956738
Bpendula	SE_BP_17	7.55235348346738e-05	200	0.00570850997359548	0.00208163430719849	0.0111876865838503	145798.329796668	183671.492071927	66976.6508107622	359964.175799559	145478.171284029	211581.871956738
Bpendula	SE_BP_17	7.56450863191477e-05	200	0.00570850997359548	0.00208163430719849	0.0111876865838503	146032.9851721	183671.492071927	66976.6508107622	359964.175799559	145478.171284029	211581.871956738
Bpendula	SE_BP_17	7.56450863191477e-05	200	0.00570850997359548	0.00208163430719849	0.0111876865838503	146032.9851721	183671.492071927	66976.6508107622	359964.175799559	145478.171284029	211581.871956738
Bpendula	SE_BP_17	7.56451235529404e-05	200	0.00570850997359548	0.00208163430719849	0.0111876865838503	146033.057052008	183671.492071927	66976.6508107622	359964.175799559	145478.171284029	211581.871956738
Bpendula	SE_BP_17	7.56451235529404e-05	200	0.00570850997359548	0.00208163430719849	0.0111876865838503	146033.057052008	183671.492071927	66976.6508107622	359964.175799559	145478.171284029	211581.871956738
Bpendula	SE_BP_17	7.56533888384952e-05	200	0.00570850997359548	0.00208163430719849	0.0111876865838503	146049.013201728	183671.492071927	66976.6508107622	359964.175799559	145478.171284029	211581.871956738
Bpendula	SE_BP_17	7.56533888384952e-05	200	0.00570850997359548	0.00208163430719849	0.0111876865838503	146049.013201728	183671.492071927	66976.6508107622	359964.175799559	146707.845327578	211581.871956738
Bpendula	SE_BP_17	7.56973270149765e-05	200	0.00570850997359548	0.00208163430719849	0.0111876865838503	146133.835936248	183671.492071927	66976.6508107622	359964.175799559	146707.845327578	211581.871956738
Bpendula	SE_BP_17	7.56973270149765e-05	200	0.00570850997359548	0.00208163430719849	0.0111876865838503	146133.835936248	183671.492071927	66976.6508107622	359964.175799559	146707.845327578	211581.871956738
Bpendula	SE_BP_17	7.58413334780983e-05	200	0.00570850997359548	0.00208163430719849	0.0111876865838503	146411.84069131	183671.492071927	66976.6508107622	359964.175799559	146707.845327578	211581.871956738
Bpendula	SE_BP_17	7.58413334780983e-05	200	0.00570850997359548	0.00208163430719849	0.0111876865838503	146411.84069131	183671.492071927	66976.6508107622	359964.175799559	146707.845327578	211581.871956738
Bpendula	SE_BP_17	7.59025177089415e-05	200	0.00570850997359548	0.00208163430719849	0.0111876865838503	146529.956967069	183671.492071927	66976.6508107622	359964.175799559	146707.845327578	211581.871956738
Bpendula	SE_BP_17	7.59025177089415e-05	200	0.00570850997359548	0.00208163430719849	0.0111876865838503	146529.956967069	183671.492071927	66976.6508107622	359964.175799559	146707.845327578	211581.871956738
Bpendula	SE_BP_17	7.61437497742461e-05	200	0.00570850997359548	0.00208163430719849	0.0111876865838503	146995.655934838	183671.492071927	66976.6508107622	359964.175799559	146707.845327578	211581.871956738
Bpendula	SE_BP_17	7.61437497742461e-05	200	0.00570850997359548	0.00208163430719849	0.0111876865838503	146995.655934838	183671.492071927	66976.6508107622	359964.175799559	146707.845327578	211581.871956738
Bpendula	SE_BP_17	7.6204131641485e-05	200	0.00570850997359548	0.00208163430719849	0.0111876865838503	147112.22324611	183671.492071927	66976.6508107622	359964.175799559	146707.845327578	211581.871956738
Bpendula	SE_BP_17	7.6204131641485e-05	200	0.00570850997359548	0.00208163430719849	0.0111876865838503	147112.22324611	183671.492071927	66976.6508107622	359964.175799559	146707.845327578	211581.871956738
Bpendula	SE_BP_17	7.63571697394931e-05	200	0.00570850997359548	0.00208163430719849	0.0111876865838503	147407.663589755	183671.492071927	66976.6508107622	359964.175799559	146707.845327578	211581.871956738
Bpendula	SE_BP_17	7.63571697394931e-05	200	0.00570850997359548	0.00208163430719849	0.0111876865838503	147407.663589755	183671.492071927	66976.6508107622	359964.175799559	146707.845327578	211581.871956738
Bpendula	SE_BP_17	7.63612760203533e-05	200	0.00570850997359548	0.00208163430719849	0.0111876865838503	147415.590772883	183671.492071927	66976.6508107622	359964.175799559	146707.845327578	211581.871956738
Bpendula	SE_BP_17	7.63612760203533e-05	200	0.00570850997359548	0.00208163430719849	0.0111876865838503	147415.590772883	183671.492071927	66976.6508107622	359964.175799559	146707.845327578	211581.871956738
Bpendula	SE_BP_17	7.63932364587217e-05	200	0.00570850997359548	0.00208163430719849	0.0111876865838503	147477.290460853	183671.492071927	66976.6508107622	359964.175799559	146707.845327578	211581.871956738
Bpendula	SE_BP_17	7.63932364587217e-05	200	0.00570850997359548	0.00208163430719849	0.0111876865838503	147477.290460853	183671.492071927	66976.6508107622	359964.175799559	146707.845327578	211581.871956738
Bpendula	SE_BP_17	7.64257032573092e-05	200	0.00570850997359548	0.00208163430719849	0.0111876865838503	147539.967678203	183671.492071927	66976.6508107622	359964.175799559	146707.845327578	211581.871956738
Bpendula	SE_BP_17	7.64257032573092e-05	200	0.00570850997359548	0.00208163430719849	0.0111876865838503	147539.967678203	183671.492071927	66976.6508107622	359964.175799559	146707.845327578	211581.871956738
Bpendula	SE_BP_17	7.6528126705011e-05	200	0.00570850997359548	0.00208163430719849	0.0111876865838503	147737.69634172	183671.492071927	66976.6508107622	359964.175799559	146707.845327578	211581.871956738
Bpendula	SE_BP_17	7.6528126705011e-05	200	0.00570850997359548	0.00208163430719849	0.0111876865838503	147737.69634172	183671.492071927	66976.6508107622	359964.175799559	146707.845327578	211581.871956738
Bpendula	SE_BP_17	7.65841327637875e-05	200	0.00570850997359548	0.00208163430719849	0.0111876865838503	147845.816146308	183671.492071927	66976.6508107622	359964.175799559	146707.845327578	211581.871956738
Bpendula	SE_BP_17	7.65841327637875e-05	200	0.00570850997359548	0.00208357316987804	0.0111876865838503	147845.816146308	183671.492071927	67039.0337798597	359964.175799559	150817.64209091	211581.871956738
Bpendula	SE_BP_17	7.66129841876926e-05	200	0.00570850997359548	0.00208357316987804	0.0111876865838503	147901.513875854	183671.492071927	67039.0337798597	359964.175799559	150817.64209091	211581.871956738
Bpendula	SE_BP_17	7.66129841876926e-05	200	0.00570850997359548	0.00208357316987804	0.0111876865838503	147901.513875854	183671.492071927	67039.0337798597	359964.175799559	150817.64209091	211581.871956738
Bpendula	SE_BP_17	7.67312999491955e-05	200	0.00570850997359548	0.00208357316987804	0.0111876865838503	148129.922681845	183671.492071927	67039.0337798597	359964.175799559	150817.64209091	211581.871956738
Bpendula	SE_BP_17	7.67312999491955e-05	200	0.00570850997359548	0.00208357316987804	0.0111876865838503	148129.922681845	183671.492071927	67039.0337798597	359964.175799559	150817.64209091	211581.871956738
Bpendula	SE_BP_17	7.67513606089677e-05	200	0.00570850997359548	0.00208357316987804	0.0111876865838503	148168.649824262	183671.492071927	67039.0337798597	359964.175799559	150817.64209091	211581.871956738
Bpendula	SE_BP_17	7.67513606089677e-05	200	0.00570850997359548	0.00208357316987804	0.0111876865838503	148168.649824262	183671.492071927	67039.0337798597	359964.175799559	150817.64209091	211581.871956738
Bpendula	SE_BP_17	7.67746018289642e-05	200	0.00570850997359548	0.00208357316987804	0.0111876865838503	148213.517044333	183671.492071927	67039.0337798597	359964.175799559	150817.64209091	211581.871956738
Bpendula	SE_BP_17	7.67746018289642e-05	200	0.00570850997359548	0.00208357316987804	0.0111876865838503	148213.517044333	183671.492071927	67039.0337798597	359964.175799559	150817.64209091	211581.871956738
Bpendula	SE_BP_17	7.68433062992608e-05	200	0.00570850997359548	0.00208357316987804	0.0111876865838503	148346.151156874	183671.492071927	67039.0337798597	359964.175799559	150817.64209091	211581.871956738
Bpendula	SE_BP_17	7.68433062992608e-05	200	0.00570850997359548	0.00208357316987804	0.0111876865838503	148346.151156874	183671.492071927	67039.0337798597	359964.175799559	150817.64209091	211581.871956738
Bpendula	SE_BP_17	7.68615212445058e-05	200	0.00570850997359548	0.00208357316987804	0.0111876865838503	148381.315143834	183671.492071927	67039.0337798597	359964.175799559	150817.64209091	211581.871956738
Bpendula	SE_BP_17	7.68615212445058e-05	200	0.00570850997359548	0.00208357316987804	0.0111876865838503	148381.315143834	183671.492071927	67039.0337798597	359964.175799559	150817.64209091	211581.871956738
Bpendula	SE_BP_17	7.69469806438366e-05	200	0.00570850997359548	0.00208357316987804	0.0111876865838503	148546.294679221	183671.492071927	67039.0337798597	359964.175799559	150817.64209091	211581.871956738
Bpendula	SE_BP_17	7.69469806438366e-05	200	0.00570850997359548	0.00208357316987804	0.0111876865838503	148546.294679221	183671.492071927	67039.0337798597	359964.175799559	150817.64209091	211581.871956738
Bpendula	SE_BP_17	7.69682917196539e-05	200	0.00570850997359548	0.00208357316987804	0.0111876865838503	148587.435752228	183671.492071927	67039.0337798597	359964.175799559	150817.64209091	211581.871956738
Bpendula	SE_BP_17	7.69682917196539e-05	200	0.00570850997359548	0.00208357316987804	0.0111876865838503	148587.435752228	183671.492071927	67039.0337798597	359964.175799559	150817.64209091	211581.871956738
Bpendula	SE_BP_17	7.70754843297459e-05	200	0.00570850997359548	0.00208357316987804	0.0111876865838503	148794.371292946	183671.492071927	67039.0337798597	359964.175799559	150817.64209091	211581.871956738
Bpendula	SE_BP_17	7.70754843297459e-05	200	0.00570850997359548	0.00208357316987804	0.0111876865838503	148794.371292946	183671.492071927	67039.0337798597	359964.175799559	150817.64209091	211581.871956738
Bpendula	SE_BP_17	7.72035112307109e-05	200	0.00570850997359548	0.00208357316987804	0.0111876865838503	149041.527472415	183671.492071927	67039.0337798597	359964.175799559	150817.64209091	211581.871956738
Bpendula	SE_BP_17	7.72035112307109e-05	200	0.00570850997359548	0.00208163430719849	0.0111876865838503	149041.527472415	183671.492071927	66976.6508107622	359964.175799559	150817.64209091	211581.871956738
Bpendula	SE_BP_17	7.72329844376185e-05	200	0.00570850997359548	0.00208163430719849	0.0111876865838503	149098.425555248	183671.492071927	66976.6508107622	359964.175799559	150817.64209091	211581.871956738
Bpendula	SE_BP_17	7.72329844376185e-05	200	0.00570850997359548	0.00208163430719849	0.0111876865838503	149098.425555248	183671.492071927	66976.6508107622	359964.175799559	150817.64209091	211581.871956738
Bpendula	SE_BP_17	7.72657232424942e-05	200	0.00570850997359548	0.00208163430719849	0.0111876865838503	149161.627881263	183671.492071927	66976.6508107622	359964.175799559	150817.64209091	211581.871956738
Bpendula	SE_BP_17	7.72657232424942e-05	200	0.00570850997359548	0.00208163430719849	0.0111876865838503	149161.627881263	183671.492071927	66976.6508107622	359964.175799559	150817.64209091	211581.871956738
Bpendula	SE_BP_17	7.73195681374963e-05	200	0.00570850997359548	0.00208163430719849	0.0111876865838503	149265.575555012	183671.492071927	66976.6508107622	359964.175799559	150817.64209091	211581.871956738
Bpendula	SE_BP_17	7.73195681374963e-05	200	0.00570850997359548	0.00208163430719849	0.0111876865838503	149265.575555012	183671.492071927	66976.6508107622	359964.175799559	150817.64209091	211581.871956738
Bpendula	SE_BP_17	7.74347897885629e-05	200	0.00570850997359548	0.00208163430719849	0.0111876865838503	149488.011174832	183671.492071927	66976.6508107622	359964.175799559	150817.64209091	211581.871956738
Bpendula	SE_BP_17	7.74347897885629e-05	200	0.00570850997359548	0.00208163430719849	0.0111876865838503	149488.011174832	183671.492071927	66976.6508107622	359964.175799559	150817.64209091	211581.871956738
Bpendula	SE_BP_17	7.75057164614644e-05	200	0.00570850997359548	0.00208163430719849	0.0111876865838503	149624.935253792	183671.492071927	66976.6508107622	359964.175799559	150817.64209091	211581.871956738
Bpendula	SE_BP_17	7.75057164614644e-05	200	0.00570850997359548	0.00208163430719849	0.0111876865838503	149624.935253792	183671.492071927	66976.6508107622	359964.175799559	150817.64209091	211581.871956738
Bpendula	SE_BP_17	7.75327079549247e-05	200	0.00570850997359548	0.00208163430719849	0.0111876865838503	149677.042384025	183671.492071927	66976.6508107622	359964.175799559	150817.64209091	211581.871956738
Bpendula	SE_BP_17	7.75327079549247e-05	200	0.00570419063235813	0.00208163430719849	0.0111876865838503	149677.042384025	183532.51712864	66976.6508107622	359964.175799559	150817.64209091	211581.871956738
Bpendula	SE_BP_17	7.75752008340797e-05	200	0.00570419063235813	0.00208163430719849	0.0111876865838503	149759.074969266	183532.51712864	66976.6508107622	359964.175799559	150817.64209091	211581.871956738
Bpendula	SE_BP_17	7.75752008340797e-05	200	0.00570419063235813	0.00208163430719849	0.0111876865838503	149759.074969266	183532.51712864	66976.6508107622	359964.175799559	150817.64209091	211581.871956738
Bpendula	SE_BP_17	7.76301864128991e-05	200	0.00570419063235813	0.00208163430719849	0.0111876865838503	149865.224735326	183532.51712864	66976.6508107622	359964.175799559	150817.64209091	211581.871956738
Bpendula	SE_BP_17	7.76301864128991e-05	200	0.00570419063235813	0.00208163430719849	0.0111876865838503	149865.224735326	183532.51712864	66976.6508107622	359964.175799559	150817.64209091	211581.871956738
Bpendula	SE_BP_17	7.76392145022207e-05	200	0.00570419063235813	0.00208163430719849	0.0111876865838503	149882.653479191	183532.51712864	66976.6508107622	359964.175799559	150817.64209091	211581.871956738
Bpendula	SE_BP_17	7.76392145022207e-05	200	0.00570419063235813	0.00208163430719849	0.0111876865838503	149882.653479191	183532.51712864	66976.6508107622	359964.175799559	150817.64209091	211581.871956738
Bpendula	SE_BP_17	7.78273850972059e-05	200	0.00570419063235813	0.00208163430719849	0.0111876865838503	150245.917176073	183532.51712864	66976.6508107622	359964.175799559	150817.64209091	211581.871956738
Bpendula	SE_BP_17	7.78273850972059e-05	200	0.00570419063235813	0.00208163430719849	0.0111876865838503	150245.917176073	183532.51712864	66976.6508107622	359964.175799559	150817.64209091	211581.871956738
Bpendula	SE_BP_17	7.79639955473297e-05	200	0.00570419063235813	0.00208163430719849	0.0111876865838503	150509.643913764	183532.51712864	66976.6508107622	359964.175799559	150817.64209091	211581.871956738
Bpendula	SE_BP_17	7.79639955473297e-05	200	0.00570419063235813	0.00208163430719849	0.0111876865838503	150509.643913764	183532.51712864	66976.6508107622	359964.175799559	150817.64209091	211581.871956738
Bpendula	SE_BP_17	7.79935207609813e-05	200	0.00570419063235813	0.00208163430719849	0.0111876865838503	150566.642395717	183532.51712864	66976.6508107622	359964.175799559	150817.64209091	211581.871956738
Bpendula	SE_BP_17	7.79935207609813e-05	200	0.00570419063235813	0.00208163430719849	0.0111876865838503	150566.642395717	183532.51712864	66976.6508107622	359964.175799559	150817.64209091	211581.871956738
Bpendula	SE_BP_17	7.80219262042883e-05	200	0.00570419063235813	0.00208163430719849	0.0111876865838503	150621.479158858	183532.51712864	66976.6508107622	359964.175799559	150817.64209091	211581.871956738
Bpendula	SE_BP_17	7.80219262042883e-05	200	0.00570419063235813	0.00208163430719849	0.0111876865838503	150621.479158858	183532.51712864	66976.6508107622	359964.175799559	150817.64209091	211581.871956738
Bpendula	SE_BP_17	7.80283089461171e-05	200	0.00570419063235813	0.00208163430719849	0.0111876865838503	150633.80105428	183532.51712864	66976.6508107622	359964.175799559	150817.64209091	211581.871956738
Bpendula	SE_BP_17	7.80283089461171e-05	200	0.00570419063235813	0.00208163430719849	0.0111876865838503	150633.80105428	183532.51712864	66976.6508107622	359964.175799559	150817.64209091	211581.871956738
Bpendula	SE_BP_17	7.81429929317754e-05	200	0.00570419063235813	0.00208163430719849	0.0111876865838503	150855.198709991	183532.51712864	66976.6508107622	359964.175799559	150817.64209091	211581.871956738
Bpendula	SE_BP_17	7.81429929317754e-05	200	0.00570419063235813	0.00208163430719849	0.0111876865838503	150855.198709991	183532.51712864	66976.6508107622	359964.175799559	150817.64209091	211581.871956738
Bpendula	SE_BP_17	7.81682514302262e-05	200	0.00570419063235813	0.00208163430719849	0.0111876865838503	150903.960290012	183532.51712864	66976.6508107622	359964.175799559	150817.64209091	211581.871956738
Bpendula	SE_BP_17	7.81682514302262e-05	200	0.00570419063235813	0.00208163430719849	0.0111876865838503	150903.960290012	183532.51712864	66976.6508107622	359964.175799559	150817.64209091	211581.871956738
Bpendula	SE_BP_17	7.82610219643785e-05	200	0.00570419063235813	0.00208163430719849	0.0111876865838503	151083.053985287	183532.51712864	66976.6508107622	359964.175799559	150817.64209091	211581.871956738
Bpendula	SE_BP_17	7.82610219643785e-05	200	0.00570419063235813	0.00208163430719849	0.0111876865838503	151083.053985287	183532.51712864	66976.6508107622	359964.175799559	150817.64209091	211581.871956738
Bpendula	SE_BP_17	7.8307078985074e-05	200	0.00570419063235813	0.00208163430719849	0.0111876865838503	151171.967152653	183532.51712864	66976.6508107622	359964.175799559	150817.64209091	211581.871956738
Bpendula	SE_BP_17	7.8307078985074e-05	200	0.00570419063235813	0.00208163430719849	0.0111876865838503	151171.967152653	183532.51712864	66976.6508107622	359964.175799559	150817.64209091	211581.871956738
Bpendula	SE_BP_17	7.83199537459965e-05	200	0.00570419063235813	0.00208163430719849	0.0111876865838503	151196.821903468	183532.51712864	66976.6508107622	359964.175799559	150817.64209091	211581.871956738
Bpendula	SE_BP_17	7.83199537459965e-05	200	0.00570419063235813	0.00208163430719849	0.0111876865838503	151196.821903468	183532.51712864	66976.6508107622	359964.175799559	150817.64209091	211581.871956738
Bpendula	SE_BP_17	7.8411182273333e-05	200	0.00570419063235813	0.00208163430719849	0.0111876865838503	151372.938751608	183532.51712864	66976.6508107622	359964.175799559	150817.64209091	211581.871956738
Bpendula	SE_BP_17	7.8411182273333e-05	200	0.00570419063235813	0.00208163430719849	0.0111876865838503	151372.938751608	183532.51712864	66976.6508107622	359964.175799559	150817.64209091	211581.871956738
Bpendula	SE_BP_17	7.84876577613376e-05	200	0.00570419063235813	0.00208163430719849	0.0111876865838503	151520.574828837	183532.51712864	66976.6508107622	359964.175799559	150817.64209091	211581.871956738
Bpendula	SE_BP_17	7.84876577613376e-05	200	0.00570419063235813	0.00208163430719849	0.0111876865838503	151520.574828837	183532.51712864	66976.6508107622	359964.175799559	150817.64209091	211581.871956738
Bpendula	SE_BP_17	7.85143676964186e-05	200	0.00570419063235813	0.00208163430719849	0.0111876865838503	151572.138410074	183532.51712864	66976.6508107622	359964.175799559	150817.64209091	211581.871956738
Bpendula	SE_BP_17	7.85143676964186e-05	200	0.00570419063235813	0.00208163430719849	0.0111876865838503	151572.138410074	183532.51712864	66976.6508107622	359964.175799559	150817.64209091	211581.871956738
Bpendula	SE_BP_17	7.87527666246943e-05	200	0.00570419063235813	0.00208163430719849	0.0111876865838503	152032.36800134	183532.51712864	66976.6508107622	359964.175799559	150817.64209091	211581.871956738
Bpendula	SE_BP_17	7.87527666246943e-05	200	0.00570419063235813	0.00208163430719849	0.0111876865838503	152032.36800134	183532.51712864	66976.6508107622	359964.175799559	150817.64209091	211581.871956738
Bpendula	SE_BP_17	7.8758091073027e-05	200	0.00570419063235813	0.00208163430719849	0.0111876865838503	152042.646859125	183532.51712864	66976.6508107622	359964.175799559	150817.64209091	211581.871956738
Bpendula	SE_BP_17	7.8758091073027e-05	200	0.00570322702377167	0.00208163430719849	0.0111876865838503	152042.646859125	183501.512991366	66976.6508107622	359964.175799559	146707.845327578	211266.628942013
Bpendula	SE_BP_17	7.9006668357643e-05	200	0.00570322702377167	0.00208163430719849	0.0111876865838503	152522.525786956	183501.512991366	66976.6508107622	359964.175799559	146707.845327578	211266.628942013
Bpendula	SE_BP_17	7.9006668357643e-05	200	0.00570322702377167	0.00208163430719849	0.0111876865838503	152522.525786956	183501.512991366	66976.6508107622	359964.175799559	146707.845327578	211266.628942013
Bpendula	SE_BP_17	7.90076166313118e-05	200	0.00570322702377167	0.00208163430719849	0.0111876865838503	152524.356431104	183501.512991366	66976.6508107622	359964.175799559	146707.845327578	211266.628942013
Bpendula	SE_BP_17	7.90076166313118e-05	200	0.00570322702377167	0.00208163430719849	0.0111876865838503	152524.356431104	183501.512991366	66976.6508107622	359964.175799559	146707.845327578	211266.628942013
Bpendula	SE_BP_17	7.91068070355903e-05	200	0.00570322702377167	0.00208163430719849	0.0111876865838503	152715.843698051	183501.512991366	66976.6508107622	359964.175799559	146707.845327578	211266.628942013
Bpendula	SE_BP_17	7.91068070355903e-05	200	0.00570322702377167	0.00208163430719849	0.0111876865838503	152715.843698051	183501.512991366	66976.6508107622	359964.175799559	146707.845327578	211266.628942013
Bpendula	SE_BP_17	7.91134708095909e-05	200	0.00570322702377167	0.00208163430719849	0.0111876865838503	152728.708126623	183501.512991366	66976.6508107622	359964.175799559	146707.845327578	211266.628942013
Bpendula	SE_BP_17	7.91134708095909e-05	200	0.00570322702377167	0.00208163430719849	0.0111876865838503	152728.708126623	183501.512991366	66976.6508107622	359964.175799559	146707.845327578	211266.628942013
Bpendula	SE_BP_17	7.92147401530952e-05	200	0.00570322702377167	0.00208163430719849	0.0111876865838503	152924.208789759	183501.512991366	66976.6508107622	359964.175799559	146707.845327578	211266.628942013
Bpendula	SE_BP_17	7.92147401530952e-05	200	0.00570322702377167	0.00208163430719849	0.0111876865838503	152924.208789759	183501.512991366	66976.6508107622	359964.175799559	146707.845327578	211266.628942013
Bpendula	SE_BP_17	7.93607669688893e-05	200	0.00570322702377167	0.00208163430719849	0.0111876865838503	153206.113839555	183501.512991366	66976.6508107622	359964.175799559	146707.845327578	211266.628942013
Bpendula	SE_BP_17	7.93607669688893e-05	200	0.00570322702377167	0.00208163430719849	0.0111876865838503	153206.113839555	183501.512991366	66976.6508107622	359964.175799559	146707.845327578	211266.628942013
Bpendula	SE_BP_17	7.93734603864436e-05	200	0.00570322702377167	0.00208163430719849	0.0111876865838503	153230.618506648	183501.512991366	66976.6508107622	359964.175799559	146707.845327578	211266.628942013
Bpendula	SE_BP_17	7.93734603864436e-05	200	0.00570322702377167	0.00208163430719849	0.0111876865838503	153230.618506648	183501.512991366	66976.6508107622	359964.175799559	146707.845327578	211266.628942013
Bpendula	SE_BP_17	7.93799366577551e-05	200	0.00570322702377167	0.00208163430719849	0.0111876865838503	153243.120960917	183501.512991366	66976.6508107622	359964.175799559	146707.845327578	211266.628942013
Bpendula	SE_BP_17	7.93799366577551e-05	200	0.00570322702377167	0.00208163430719849	0.0111876865838503	153243.120960917	183501.512991366	66976.6508107622	359964.175799559	146707.845327578	211266.628942013
Bpendula	SE_BP_17	7.94578287586715e-05	200	0.00570322702377167	0.00208163430719849	0.0111876865838503	153393.491812107	183501.512991366	66976.6508107622	359964.175799559	146707.845327578	211266.628942013
Bpendula	SE_BP_17	7.94578287586715e-05	200	0.00569589218135117	0.00200573825716435	0.0111876865838503	153393.491812107	183265.514200488	64534.692958956	359964.175799559	145478.171284029	204261.310247587
Bpendula	SE_BP_17	7.94675036474101e-05	200	0.00569589218135117	0.00200573825716435	0.0111876865838503	153412.169203494	183265.514200488	64534.692958956	359964.175799559	145478.171284029	204261.310247587
Bpendula	SE_BP_17	7.94675036474101e-05	200	0.00569589218135117	0.00200573825716435	0.0111876865838503	153412.169203494	183265.514200488	64534.692958956	359964.175799559	145478.171284029	204261.310247587
Bpendula	SE_BP_17	7.9491610958794e-05	200	0.00569589218135117	0.00200573825716435	0.0111876865838503	153458.70841466	183265.514200488	64534.692958956	359964.175799559	145478.171284029	204261.310247587
Bpendula	SE_BP_17	7.9491610958794e-05	200	0.00569589218135117	0.00200573825716435	0.0111876865838503	153458.70841466	183265.514200488	64534.692958956	359964.175799559	145478.171284029	204261.310247587
Bpendula	SE_BP_17	7.96375289314635e-05	200	0.00569589218135117	0.00200573825716435	0.0111876865838503	153740.403342594	183265.514200488	64534.692958956	359964.175799559	145478.171284029	204261.310247587
Bpendula	SE_BP_17	7.96375289314635e-05	200	0.00569589218135117	0.00200573825716435	0.0111876865838503	153740.403342594	183265.514200488	64534.692958956	359964.175799559	145478.171284029	204261.310247587
Bpendula	SE_BP_17	7.96728047781861e-05	200	0.00569589218135117	0.00200573825716435	0.0111876865838503	153808.503432792	183265.514200488	64534.692958956	359964.175799559	145478.171284029	204261.310247587
Bpendula	SE_BP_17	7.96728047781861e-05	200	0.00569589218135117	0.00200573825716435	0.0111876865838503	153808.503432792	183265.514200488	64534.692958956	359964.175799559	145478.171284029	204261.310247587
Bpendula	SE_BP_17	7.9691043688935e-05	200	0.00569589218135117	0.00200573825716435	0.0111876865838503	153843.713685203	183265.514200488	64534.692958956	359964.175799559	145478.171284029	204261.310247587
Bpendula	SE_BP_17	7.9691043688935e-05	200	0.00569589218135117	0.00200573825716435	0.0111876865838503	153843.713685203	183265.514200488	64534.692958956	359964.175799559	145478.171284029	204261.310247587
Bpendula	SE_BP_17	7.97684346884917e-05	200	0.00569589218135117	0.00200573825716435	0.0111876865838503	153993.11715925	183265.514200488	64534.692958956	359964.175799559	145478.171284029	204261.310247587
Bpendula	SE_BP_17	7.97684346884917e-05	200	0.00569589218135117	0.00200573825716435	0.0111876865838503	153993.11715925	183265.514200488	64534.692958956	359964.175799559	145478.171284029	204261.310247587
Bpendula	SE_BP_17	7.97762012064584e-05	200	0.00569589218135117	0.00200573825716435	0.0111876865838503	154008.110437178	183265.514200488	64534.692958956	359964.175799559	145478.171284029	204261.310247587
Bpendula	SE_BP_17	7.97762012064584e-05	200	0.00569589218135117	0.00200573825716435	0.0111876865838503	154008.110437178	183265.514200488	64534.692958956	359964.175799559	145478.171284029	204261.310247587
Bpendula	SE_BP_17	7.98086596814851e-05	200	0.00569589218135117	0.00200573825716435	0.0111876865838503	154070.771585879	183265.514200488	64534.692958956	359964.175799559	145478.171284029	204261.310247587
Bpendula	SE_BP_17	7.98086596814851e-05	200	0.00569589218135117	0.00200573825716435	0.0111876865838503	154070.771585879	183265.514200488	64534.692958956	359964.175799559	145478.171284029	204261.310247587
Bpendula	SE_BP_17	7.98283169068783e-05	200	0.00569589218135117	0.00200573825716435	0.0111876865838503	154108.719897449	183265.514200488	64534.692958956	359964.175799559	145478.171284029	204261.310247587
Bpendula	SE_BP_17	7.98283169068783e-05	200	0.00569589218135117	0.00200573825716435	0.0111876865838503	154108.719897449	183265.514200488	64534.692958956	359964.175799559	145478.171284029	204261.310247587
Bpendula	SE_BP_17	7.98346159200013e-05	200	0.00569589218135117	0.00200573825716435	0.0111876865838503	154120.880154443	183265.514200488	64534.692958956	359964.175799559	145478.171284029	204261.310247587
Bpendula	SE_BP_17	7.98346159200013e-05	200	0.00569589218135117	0.00200573825716435	0.0111876865838503	154120.880154443	183265.514200488	64534.692958956	359964.175799559	145478.171284029	204261.310247587
Bpendula	SE_BP_17	7.98877147235393e-05	200	0.00569589218135117	0.00200573825716435	0.0111876865838503	154223.38749718	183265.514200488	64534.692958956	359964.175799559	145478.171284029	204261.310247587
Bpendula	SE_BP_17	7.98877147235393e-05	200	0.00569589218135117	0.00200573825716435	0.0111876865838503	154223.38749718	183265.514200488	64534.692958956	359964.175799559	145478.171284029	204261.310247587
Bpendula	SE_BP_17	7.99286828197111e-05	200	0.00569589218135117	0.00200573825716435	0.0111876865838503	154302.476485929	183265.514200488	64534.692958956	359964.175799559	145478.171284029	204261.310247587
Bpendula	SE_BP_17	7.99286828197111e-05	200	0.00569589218135117	0.00200573825716435	0.0111876865838503	154302.476485929	183265.514200488	64534.692958956	359964.175799559	145478.171284029	204261.310247587
Bpendula	SE_BP_17	7.99289325348823e-05	200	0.00569589218135117	0.00200573825716435	0.0111876865838503	154302.958561549	183265.514200488	64534.692958956	359964.175799559	145478.171284029	204261.310247587
Bpendula	SE_BP_17	7.99289325348823e-05	200	0.00569589218135117	0.00200573825716435	0.0111876865838503	154302.958561549	183265.514200488	64534.692958956	359964.175799559	145478.171284029	204261.310247587
Bpendula	SE_BP_17	8.00510352397895e-05	200	0.00569589218135117	0.00200573825716435	0.0111876865838503	154538.678069092	183265.514200488	64534.692958956	359964.175799559	145478.171284029	204261.310247587
Bpendula	SE_BP_17	8.00510352397895e-05	200	0.00569589218135117	0.00200573825716435	0.0111876865838503	154538.678069092	183265.514200488	64534.692958956	359964.175799559	145478.171284029	204261.310247587
Bpendula	SE_BP_17	8.00566737704779e-05	200	0.00569589218135117	0.00200573825716435	0.0111876865838503	154549.563263471	183265.514200488	64534.692958956	359964.175799559	145478.171284029	204261.310247587
Bpendula	SE_BP_17	8.00566737704779e-05	200	0.00569589218135117	0.00200573825716435	0.0111876865838503	154549.563263471	183265.514200488	64534.692958956	359964.175799559	145478.171284029	204261.310247587
Bpendula	SE_BP_17	8.0079635441009e-05	200	0.00569589218135117	0.00200573825716435	0.0111876865838503	154593.890812759	183265.514200488	64534.692958956	359964.175799559	145478.171284029	204261.310247587
Bpendula	SE_BP_17	8.0079635441009e-05	200	0.00569589218135117	0.00200573825716435	0.0111876865838503	154593.890812759	183265.514200488	64534.692958956	359964.175799559	145478.171284029	204261.310247587
Bpendula	SE_BP_17	8.0138030529543e-05	200	0.00569589218135117	0.00200573825716435	0.0111876865838503	154706.622643906	183265.514200488	64534.692958956	359964.175799559	145478.171284029	204261.310247587
Bpendula	SE_BP_17	8.0138030529543e-05	200	0.00569565013748822	0.00198518051284217	0.0111876865838503	154706.622643906	183257.72643141	63873.2468739438	359964.175799559	141438.141176515	204147.711676372
Bpendula	SE_BP_17	8.01462429085359e-05	200	0.00569565013748822	0.00198518051284217	0.0111876865838503	154722.476657405	183257.72643141	63873.2468739438	359964.175799559	141438.141176515	204147.711676372
Bpendula	SE_BP_17	8.01462429085359e-05	200	0.00569318174677265	0.00198518051284217	0.0111876865838503	154722.476657405	183178.305880716	63873.2468739438	359964.175799559	141438.141176515	203489.18967824
Bpendula	SE_BP_17	8.0190839580427e-05	200	0.00569318174677265	0.00198518051284217	0.0111876865838503	154808.570618585	183178.305880716	63873.2468739438	359964.175799559	141438.141176515	203489.18967824
Bpendula	SE_BP_17	8.0190839580427e-05	200	0.00569318174677265	0.00198518051284217	0.0111876865838503	154808.570618585	183178.305880716	63873.2468739438	359964.175799559	141438.141176515	203489.18967824
Bpendula	SE_BP_17	8.01994660015628e-05	200	0.00569318174677265	0.00198518051284217	0.0111876865838503	154825.223941241	183178.305880716	63873.2468739438	359964.175799559	141438.141176515	203489.18967824
Bpendula	SE_BP_17	8.01994660015628e-05	200	0.00569318174677265	0.00198518051284217	0.0111876865838503	154825.223941241	183178.305880716	63873.2468739438	359964.175799559	141438.141176515	203489.18967824
Bpendula	SE_BP_17	8.02696359843042e-05	200	0.00569318174677265	0.00198518051284217	0.0111876865838503	154960.687228386	183178.305880716	63873.2468739438	359964.175799559	141438.141176515	203489.18967824
Bpendula	SE_BP_17	8.02696359843042e-05	200	0.00569318174677265	0.00198518051284217	0.0111876865838503	154960.687228386	183178.305880716	63873.2468739438	359964.175799559	141438.141176515	203489.18967824
Bpendula	SE_BP_17	8.03237430976399e-05	200	0.00569318174677265	0.00198518051284217	0.0111876865838503	155065.141115135	183178.305880716	63873.2468739438	359964.175799559	141438.141176515	203489.18967824
Bpendula	SE_BP_17	8.03237430976399e-05	200	0.00569318174677265	0.00198518051284217	0.0111876865838503	155065.141115135	183178.305880716	63873.2468739438	359964.175799559	141438.141176515	203489.18967824
Bpendula	SE_BP_17	8.03314028691595e-05	200	0.00569318174677265	0.00198518051284217	0.0111876865838503	155079.928318841	183178.305880716	63873.2468739438	359964.175799559	141438.141176515	203489.18967824
Bpendula	SE_BP_17	8.03314028691595e-05	200	0.00569318174677265	0.00198518051284217	0.0111876865838503	155079.928318841	183178.305880716	63873.2468739438	359964.175799559	141438.141176515	203489.18967824
Bpendula	SE_BP_17	8.04087020126308e-05	200	0.00569318174677265	0.00198518051284217	0.0111876865838503	155229.154464538	183178.305880716	63873.2468739438	359964.175799559	141438.141176515	203489.18967824
Bpendula	SE_BP_17	8.04087020126308e-05	200	0.00569318174677265	0.00198518051284217	0.0111876865838503	155229.154464538	183178.305880716	63873.2468739438	359964.175799559	141438.141176515	203489.18967824
Bpendula	SE_BP_17	8.05125182418156e-05	200	0.00569318174677265	0.00198518051284217	0.0111876865838503	155429.571895397	183178.305880716	63873.2468739438	359964.175799559	141438.141176515	203489.18967824
Bpendula	SE_BP_17	8.05125182418156e-05	200	0.00569318174677265	0.00198518051284217	0.0111876865838503	155429.571895397	183178.305880716	63873.2468739438	359964.175799559	141438.141176515	203489.18967824
Bpendula	SE_BP_17	8.05364932370358e-05	200	0.00569318174677265	0.00198518051284217	0.0111876865838503	155475.855669953	183178.305880716	63873.2468739438	359964.175799559	141438.141176515	203489.18967824
Bpendula	SE_BP_17	8.05364932370358e-05	200	0.00569318174677265	0.00198518051284217	0.0111876865838503	155475.855669953	183178.305880716	63873.2468739438	359964.175799559	141438.141176515	203489.18967824
Bpendula	SE_BP_17	8.05684566435916e-05	200	0.00569318174677265	0.00198518051284217	0.0111876865838503	155537.561088015	183178.305880716	63873.2468739438	359964.175799559	141438.141176515	203489.18967824
Bpendula	SE_BP_17	8.05684566435916e-05	200	0.00569318174677265	0.00198518051284217	0.0111876865838503	155537.561088015	183178.305880716	63873.2468739438	359964.175799559	141438.141176515	203489.18967824
Bpendula	SE_BP_17	8.05813054854876e-05	200	0.00569318174677265	0.00198518051284217	0.0111876865838503	155562.3658021	183178.305880716	63873.2468739438	359964.175799559	141438.141176515	203489.18967824
Bpendula	SE_BP_17	8.05813054854876e-05	200	0.00569318174677265	0.00198518051284217	0.0111876865838503	155562.3658021	183178.305880716	63873.2468739438	359964.175799559	141438.141176515	203489.18967824
Bpendula	SE_BP_17	8.08871060501669e-05	200	0.00569318174677265	0.00198518051284217	0.0111876865838503	156152.714382562	183178.305880716	63873.2468739438	359964.175799559	141438.141176515	203489.18967824
Bpendula	SE_BP_17	8.08871060501669e-05	200	0.00569318174677265	0.00198518051284217	0.0111876865838503	156152.714382562	183178.305880716	63873.2468739438	359964.175799559	141438.141176515	203489.18967824
Bpendula	SE_BP_17	8.10230060122154e-05	200	0.00569318174677265	0.00198518051284217	0.0111876865838503	156415.069521651	183178.305880716	63873.2468739438	359964.175799559	141438.141176515	203489.18967824
Bpendula	SE_BP_17	8.10230060122154e-05	200	0.00569318174677265	0.00198518051284217	0.0111876865838503	156415.069521651	183178.305880716	63873.2468739438	359964.175799559	141438.141176515	203489.18967824
Bpendula	SE_BP_17	8.11065109760993e-05	200	0.00569318174677265	0.00198518051284217	0.0111876865838503	156576.276015636	183178.305880716	63873.2468739438	359964.175799559	141438.141176515	203489.18967824
Bpendula	SE_BP_17	8.11065109760993e-05	200	0.00569318174677265	0.00198518051284217	0.0111876865838503	156576.276015636	183178.305880716	63873.2468739438	359964.175799559	141438.141176515	203489.18967824
Bpendula	SE_BP_17	8.11567913200649e-05	200	0.00569318174677265	0.00198518051284217	0.0111876865838503	156673.342316728	183178.305880716	63873.2468739438	359964.175799559	141438.141176515	203489.18967824
Bpendula	SE_BP_17	8.11567913200649e-05	200	0.00569318174677265	0.00198518051284217	0.0111876865838503	156673.342316728	183178.305880716	63873.2468739438	359964.175799559	141438.141176515	203489.18967824
Bpendula	SE_BP_17	8.11856547399561e-05	200	0.00569318174677265	0.00198518051284217	0.0111876865838503	156729.063204549	183178.305880716	63873.2468739438	359964.175799559	141438.141176515	203489.18967824
Bpendula	SE_BP_17	8.11856547399561e-05	200	0.00569318174677265	0.00198518051284217	0.0111876865838503	156729.063204549	183178.305880716	63873.2468739438	359964.175799559	145478.171284029	203489.18967824
Bpendula	SE_BP_17	8.1261939010304e-05	200	0.00569318174677265	0.00198518051284217	0.0111876865838503	156876.330135722	183178.305880716	63873.2468739438	359964.175799559	145478.171284029	203489.18967824
Bpendula	SE_BP_17	8.1261939010304e-05	200	0.00569318174677265	0.00198518051284217	0.0111876865838503	156876.330135722	183178.305880716	63873.2468739438	359964.175799559	145478.171284029	203489.18967824
Bpendula	SE_BP_17	8.1411635862794e-05	200	0.00569318174677265	0.00198518051284217	0.0111876865838503	157165.320198444	183178.305880716	63873.2468739438	359964.175799559	145478.171284029	203489.18967824
Bpendula	SE_BP_17	8.1411635862794e-05	200	0.00569318174677265	0.00198518051284217	0.0111876865838503	157165.320198444	183178.305880716	63873.2468739438	359964.175799559	146707.845327578	203489.18967824
Bpendula	SE_BP_17	8.1555260993741e-05	200	0.00569318174677265	0.00198518051284217	0.0111876865838503	157442.588791006	183178.305880716	63873.2468739438	359964.175799559	146707.845327578	203489.18967824
Bpendula	SE_BP_17	8.1555260993741e-05	200	0.00569318174677265	0.00198518051284217	0.0111876865838503	157442.588791006	183178.305880716	63873.2468739438	359964.175799559	146707.845327578	203489.18967824
Bpendula	SE_BP_17	8.17075761750871e-05	200	0.00569318174677265	0.00198518051284217	0.0111876865838503	157736.633542639	183178.305880716	63873.2468739438	359964.175799559	146707.845327578	203489.18967824
Bpendula	SE_BP_17	8.17075761750871e-05	200	0.00569318174677265	0.00198518051284217	0.0111876865838503	157736.633542639	183178.305880716	63873.2468739438	359964.175799559	146707.845327578	203489.18967824
Bpendula	SE_BP_17	8.1723374215243e-05	200	0.00569318174677265	0.00198518051284217	0.0111876865838503	157767.131689658	183178.305880716	63873.2468739438	359964.175799559	146707.845327578	203489.18967824
Bpendula	SE_BP_17	8.1723374215243e-05	200	0.00569318174677265	0.00198518051284217	0.0111876865838503	157767.131689658	183178.305880716	63873.2468739438	359964.175799559	146707.845327578	203489.18967824
Bpendula	SE_BP_17	8.17761369625912e-05	200	0.00569318174677265	0.00198518051284217	0.0111876865838503	157868.990275273	183178.305880716	63873.2468739438	359964.175799559	146707.845327578	203489.18967824
Bpendula	SE_BP_17	8.17761369625912e-05	200	0.00569318174677265	0.00198518051284217	0.0111876865838503	157868.990275273	183178.305880716	63873.2468739438	359964.175799559	146707.845327578	203489.18967824
Bpendula	SE_BP_17	8.17900421681067e-05	200	0.00569318174677265	0.00198518051284217	0.0111876865838503	157895.834301364	183178.305880716	63873.2468739438	359964.175799559	146707.845327578	203489.18967824
Bpendula	SE_BP_17	8.17900421681067e-05	200	0.00569318174677265	0.00198518051284217	0.0111876865838503	157895.834301364	183178.305880716	63873.2468739438	359964.175799559	146707.845327578	203489.18967824
Bpendula	SE_BP_17	8.1837581846298e-05	200	0.00569318174677265	0.00198518051284217	0.0111876865838503	157987.609741888	183178.305880716	63873.2468739438	359964.175799559	146707.845327578	203489.18967824
Bpendula	SE_BP_17	8.1837581846298e-05	200	0.00569318174677265	0.00198518051284217	0.0111876865838503	157987.609741888	183178.305880716	63873.2468739438	359964.175799559	146707.845327578	203489.18967824
Bpendula	SE_BP_17	8.18763238136899e-05	200	0.00569318174677265	0.00198518051284217	0.0111876865838503	158062.40118473	183178.305880716	63873.2468739438	359964.175799559	146707.845327578	203489.18967824
Bpendula	SE_BP_17	8.18763238136899e-05	200	0.00569318174677265	0.00198518051284217	0.0111876865838503	158062.40118473	183178.305880716	63873.2468739438	359964.175799559	146707.845327578	203489.18967824
Bpendula	SE_BP_17	8.18773616237674e-05	200	0.00569318174677265	0.00198518051284217	0.0111876865838503	158064.404679088	183178.305880716	63873.2468739438	359964.175799559	146707.845327578	203489.18967824
Bpendula	SE_BP_17	8.18773616237674e-05	200	0.00569318174677265	0.00198518051284217	0.0111876865838503	158064.404679088	183178.305880716	63873.2468739438	359964.175799559	146707.845327578	203489.18967824
Bpendula	SE_BP_17	8.20406347760888e-05	200	0.00569318174677265	0.00198518051284217	0.0111876865838503	158379.603814843	183178.305880716	63873.2468739438	359964.175799559	146707.845327578	203489.18967824
Bpendula	SE_BP_17	8.20406347760888e-05	200	0.00569318174677265	0.00198518051284217	0.0111876865838503	158379.603814843	183178.305880716	63873.2468739438	359964.175799559	146707.845327578	203489.18967824
Bpendula	SE_BP_17	8.20510601058567e-05	200	0.00569318174677265	0.00198518051284217	0.0111876865838503	158399.729934086	183178.305880716	63873.2468739438	359964.175799559	146707.845327578	203489.18967824
Bpendula	SE_BP_17	8.20510601058567e-05	200	0.00569318174677265	0.00198518051284217	0.0111876865838503	158399.729934086	183178.305880716	63873.2468739438	359964.175799559	146707.845327578	203489.18967824
Bpendula	SE_BP_17	8.21095910066835e-05	200	0.00569318174677265	0.00198518051284217	0.0111876865838503	158512.723951127	183178.305880716	63873.2468739438	359964.175799559	146707.845327578	203489.18967824
Bpendula	SE_BP_17	8.21095910066835e-05	200	0.00569318174677265	0.00198518051284217	0.0111876865838503	158512.723951127	183178.305880716	63873.2468739438	359964.175799559	146707.845327578	203489.18967824
Bpendula	SE_BP_17	8.22656687536181e-05	200	0.00569318174677265	0.00198518051284217	0.0111876865838503	158814.032342892	183178.305880716	63873.2468739438	359964.175799559	146707.845327578	203489.18967824
Bpendula	SE_BP_17	8.22656687536181e-05	200	0.00569318174677265	0.00198518051284217	0.0111876865838503	158814.032342892	183178.305880716	63873.2468739438	359964.175799559	146707.845327578	203489.18967824
Bpendula	SE_BP_17	8.24567457032705e-05	200	0.00569318174677265	0.00198518051284217	0.0111876865838503	159182.906763071	183178.305880716	63873.2468739438	359964.175799559	146707.845327578	203489.18967824
Bpendula	SE_BP_17	8.24567457032705e-05	200	0.00569318174677265	0.00198518051284217	0.0111876865838503	159182.906763071	183178.305880716	63873.2468739438	359964.175799559	146707.845327578	203489.18967824
Bpendula	SE_BP_17	8.24746985313906e-05	200	0.00569318174677265	0.00198518051284217	0.0111876865838503	159217.564732414	183178.305880716	63873.2468739438	359964.175799559	146707.845327578	203489.18967824
Bpendula	SE_BP_17	8.24746985313906e-05	200	0.00569318174677265	0.00198518051284217	0.0111876865838503	159217.564732414	183178.305880716	63873.2468739438	359964.175799559	146707.845327578	203489.18967824
Bpendula	SE_BP_17	8.24817697893178e-05	200	0.00569318174677265	0.00198518051284217	0.0111876865838503	159231.215809494	183178.305880716	63873.2468739438	359964.175799559	146707.845327578	203489.18967824
Bpendula	SE_BP_17	8.24817697893178e-05	200	0.00569318174677265	0.00198518051284217	0.0111876865838503	159231.215809494	183178.305880716	63873.2468739438	359964.175799559	146707.845327578	203489.18967824
Bpendula	SE_BP_17	8.25802743101225e-05	200	0.00569318174677265	0.00198518051284217	0.0111876865838503	159421.378977071	183178.305880716	63873.2468739438	359964.175799559	146707.845327578	203489.18967824
Bpendula	SE_BP_17	8.25802743101225e-05	200	0.00569318174677265	0.00198518051284217	0.0111876865838503	159421.378977071	183178.305880716	63873.2468739438	359964.175799559	146707.845327578	203489.18967824
Bpendula	SE_BP_17	8.27120077298235e-05	200	0.00569318174677265	0.00198518051284217	0.0111876865838503	159675.690598115	183178.305880716	63873.2468739438	359964.175799559	146707.845327578	203489.18967824
Bpendula	SE_BP_17	8.27120077298235e-05	200	0.00569318174677265	0.00198518051284217	0.0111876865838503	159675.690598115	183178.305880716	63873.2468739438	359964.175799559	146707.845327578	203489.18967824
Bpendula	SE_BP_17	8.27463021979644e-05	200	0.00569318174677265	0.00198518051284217	0.0111876865838503	159741.896135066	183178.305880716	63873.2468739438	359964.175799559	146707.845327578	203489.18967824
Bpendula	SE_BP_17	8.27463021979644e-05	200	0.00569318174677265	0.00198518051284217	0.0111876865838503	159741.896135066	183178.305880716	63873.2468739438	359964.175799559	146707.845327578	203489.18967824
Bpendula	SE_BP_17	8.28666543251802e-05	200	0.00569318174677265	0.00198518051284217	0.0111876865838503	159974.236148997	183178.305880716	63873.2468739438	359964.175799559	146707.845327578	203489.18967824
Bpendula	SE_BP_17	8.28666543251802e-05	200	0.00569318174677265	0.00198518051284217	0.0111876865838503	159974.236148997	183178.305880716	63873.2468739438	359964.175799559	146707.845327578	203489.18967824
Bpendula	SE_BP_17	8.29051013692035e-05	200	0.00569318174677265	0.00198518051284217	0.0111876865838503	160048.458241706	183178.305880716	63873.2468739438	359964.175799559	146707.845327578	203489.18967824
Bpendula	SE_BP_17	8.29051013692035e-05	200	0.00569318174677265	0.00198518051284217	0.0111876865838503	160048.458241706	183178.305880716	63873.2468739438	359964.175799559	146707.845327578	203489.18967824
Bpendula	SE_BP_17	8.29410553564486e-05	200	0.00569318174677265	0.00198518051284217	0.0111876865838503	160117.867483491	183178.305880716	63873.2468739438	359964.175799559	146707.845327578	203489.18967824
Bpendula	SE_BP_17	8.29410553564486e-05	200	0.00569318174677265	0.00198518051284217	0.0111876865838503	160117.867483491	183178.305880716	63873.2468739438	359964.175799559	146707.845327578	203489.18967824
Bpendula	SE_BP_17	8.30222721120587e-05	200	0.00569318174677265	0.00198518051284217	0.0111876865838503	160274.656586986	183178.305880716	63873.2468739438	359964.175799559	146707.845327578	203489.18967824
Bpendula	SE_BP_17	8.30222721120587e-05	200	0.00569318174677265	0.00198518051284217	0.0111876865838503	160274.656586986	183178.305880716	63873.2468739438	359964.175799559	146707.845327578	203489.18967824
Bpendula	SE_BP_17	8.30517617415163e-05	200	0.00569318174677265	0.00198518051284217	0.0111876865838503	160331.586373584	183178.305880716	63873.2468739438	359964.175799559	146707.845327578	203489.18967824
Bpendula	SE_BP_17	8.30517617415163e-05	200	0.00569318174677265	0.00198518051284217	0.0111876865838503	160331.586373584	183178.305880716	63873.2468739438	359964.175799559	146707.845327578	203489.18967824
Bpendula	SE_BP_17	8.30648176733915e-05	200	0.00569318174677265	0.00198518051284217	0.0111876865838503	160356.790875273	183178.305880716	63873.2468739438	359964.175799559	146707.845327578	203489.18967824
Bpendula	SE_BP_17	8.30648176733915e-05	200	0.00567695613091077	0.00198518051284217	0.0111876865838503	160356.790875273	182656.2461683	63873.2468739438	359964.175799559	146707.845327578	202988.230411855
Bpendula	SE_BP_17	8.30727082330039e-05	200	0.00567695613091077	0.00198518051284217	0.0111876865838503	160372.023615838	182656.2461683	63873.2468739438	359964.175799559	146707.845327578	202988.230411855
Bpendula	SE_BP_17	8.30727082330039e-05	200	0.00567695613091077	0.00198518051284217	0.0111876865838503	160372.023615838	182656.2461683	63873.2468739438	359964.175799559	146707.845327578	202988.230411855
Bpendula	SE_BP_17	8.32855802331083e-05	200	0.00567695613091077	0.00198518051284217	0.0111876865838503	160782.973422989	182656.2461683	63873.2468739438	359964.175799559	146707.845327578	202988.230411855
Bpendula	SE_BP_17	8.32855802331083e-05	200	0.00567695613091077	0.00198518051284217	0.0111876865838503	160782.973422989	182656.2461683	63873.2468739438	359964.175799559	146707.845327578	202988.230411855
Bpendula	SE_BP_17	8.33192575919271e-05	200	0.00567695613091077	0.00198518051284217	0.0111876865838503	160847.987629203	182656.2461683	63873.2468739438	359964.175799559	146707.845327578	202988.230411855
Bpendula	SE_BP_17	8.33192575919271e-05	200	0.00567695613091077	0.00198518051284217	0.0111876865838503	160847.987629203	182656.2461683	63873.2468739438	359964.175799559	146707.845327578	202988.230411855
Bpendula	SE_BP_17	8.3439442040979e-05	200	0.00567695613091077	0.00198518051284217	0.0111876865838503	161080.003940114	182656.2461683	63873.2468739438	359964.175799559	146707.845327578	202988.230411855
Bpendula	SE_BP_17	8.3439442040979e-05	200	0.00567326062347869	0.00198518051284217	0.0111876865838503	161080.003940114	182537.34309777	63873.2468739438	359964.175799559	145478.171284029	201500.075904429
Bpendula	SE_BP_17	8.35580714593972e-05	200	0.00567326062347869	0.00198518051284217	0.0111876865838503	161309.018261385	182537.34309777	63873.2468739438	359964.175799559	145478.171284029	201500.075904429
Bpendula	SE_BP_17	8.35580714593972e-05	200	0.00567326062347869	0.00198518051284217	0.0111876865838503	161309.018261385	182537.34309777	63873.2468739438	359964.175799559	145478.171284029	201500.075904429
Bpendula	SE_BP_17	8.37184774563151e-05	200	0.00567326062347869	0.00198518051284217	0.0111876865838503	161618.682348099	182537.34309777	63873.2468739438	359964.175799559	145478.171284029	201500.075904429
Bpendula	SE_BP_17	8.37184774563151e-05	200	0.00567326062347869	0.00198518051284217	0.0111876865838503	161618.682348099	182537.34309777	63873.2468739438	359964.175799559	145478.171284029	201500.075904429
Bpendula	SE_BP_17	8.37184804087319e-05	200	0.00567326062347869	0.00198518051284217	0.0111876865838503	161618.688047745	182537.34309777	63873.2468739438	359964.175799559	145478.171284029	201500.075904429
Bpendula	SE_BP_17	8.37184804087319e-05	200	0.00567326062347869	0.00198518051284217	0.0111876865838503	161618.688047745	182537.34309777	63873.2468739438	359964.175799559	145478.171284029	201500.075904429
Bpendula	SE_BP_17	8.38546530376242e-05	200	0.00567326062347869	0.00198518051284217	0.0111876865838503	161881.569570703	182537.34309777	63873.2468739438	359964.175799559	145478.171284029	201500.075904429
Bpendula	SE_BP_17	8.38546530376242e-05	200	0.00567326062347869	0.00198518051284217	0.0111876865838503	161881.569570703	182537.34309777	63873.2468739438	359964.175799559	145478.171284029	201500.075904429
Bpendula	SE_BP_17	8.38624611161635e-05	200	0.00567326062347869	0.00198518051284217	0.0111876865838503	161896.643081397	182537.34309777	63873.2468739438	359964.175799559	145478.171284029	201500.075904429
Bpendula	SE_BP_17	8.38624611161635e-05	200	0.00567326062347869	0.00198518051284217	0.0111876865838503	161896.643081397	182537.34309777	63873.2468739438	359964.175799559	145478.171284029	201500.075904429
Bpendula	SE_BP_17	8.38859116104807e-05	200	0.00567326062347869	0.00198518051284217	0.0111876865838503	161941.914305947	182537.34309777	63873.2468739438	359964.175799559	145478.171284029	201500.075904429
Bpendula	SE_BP_17	8.38859116104807e-05	200	0.00567326062347869	0.00198518051284217	0.0111876865838503	161941.914305947	182537.34309777	63873.2468739438	359964.175799559	145478.171284029	201500.075904429
Bpendula	SE_BP_17	8.4129115465752e-05	200	0.00567326062347869	0.00198518051284217	0.0111876865838503	162411.419818054	182537.34309777	63873.2468739438	359964.175799559	145478.171284029	201500.075904429
Bpendula	SE_BP_17	8.4129115465752e-05	200	0.00567136948454193	0.00198518051284217	0.0111876865838503	162411.419818054	182476.495641632	63873.2468739438	359964.175799559	145478.171284029	199728.182112285
Bpendula	SE_BP_17	8.4144330132946e-05	200	0.00567136948454193	0.00198518051284217	0.0111876865838503	162440.791762444	182476.495641632	63873.2468739438	359964.175799559	145478.171284029	199728.182112285
Bpendula	SE_BP_17	8.4144330132946e-05	200	0.00567136948454193	0.00198518051284217	0.0111876865838503	162440.791762444	182476.495641632	63873.2468739438	359964.175799559	145478.171284029	199728.182112285
Bpendula	SE_BP_17	8.42313859674453e-05	200	0.00567136948454193	0.00198518051284217	0.0111876865838503	162608.853219006	182476.495641632	63873.2468739438	359964.175799559	145478.171284029	199728.182112285
Bpendula	SE_BP_17	8.42313859674453e-05	200	0.00567136948454193	0.00198518051284217	0.0111876865838503	162608.853219006	182476.495641632	63873.2468739438	359964.175799559	145478.171284029	199728.182112285
Bpendula	SE_BP_17	8.42703944344747e-05	200	0.00567136948454193	0.00198518051284217	0.0111876865838503	162684.159139912	182476.495641632	63873.2468739438	359964.175799559	145478.171284029	199728.182112285
Bpendula	SE_BP_17	8.42703944344747e-05	200	0.00567136948454193	0.00198518051284217	0.0111876865838503	162684.159139912	182476.495641632	63873.2468739438	359964.175799559	145478.171284029	199728.182112285
Bpendula	SE_BP_17	8.45738822559794e-05	200	0.00567136948454193	0.00198518051284217	0.0111876865838503	163270.042965211	182476.495641632	63873.2468739438	359964.175799559	145478.171284029	199728.182112285
Bpendula	SE_BP_17	8.45738822559794e-05	200	0.00567136948454193	0.00198518051284217	0.0111876865838503	163270.042965211	182476.495641632	63873.2468739438	359964.175799559	145478.171284029	199728.182112285
Bpendula	SE_BP_17	8.47144750823679e-05	200	0.00567136948454193	0.00198518051284217	0.0111876865838503	163541.457687969	182476.495641632	63873.2468739438	359964.175799559	145478.171284029	199728.182112285
Bpendula	SE_BP_17	8.47144750823679e-05	200	0.00567136948454193	0.00198518051284217	0.0111876865838503	163541.457687969	182476.495641632	63873.2468739438	359964.175799559	145478.171284029	199728.182112285
Bpendula	SE_BP_17	8.48063871441656e-05	200	0.00567136948454193	0.00198518051284217	0.0111876865838503	163718.894100706	182476.495641632	63873.2468739438	359964.175799559	145478.171284029	199728.182112285
Bpendula	SE_BP_17	8.48063871441656e-05	200	0.005670864845922	0.00198518051284217	0.0111876865838503	163718.894100706	182460.258877799	63873.2468739438	359964.175799559	141438.141176515	199463.015922123
Bpendula	SE_BP_17	8.48646508567455e-05	200	0.005670864845922	0.00198518051284217	0.0111876865838503	163831.37231032	182460.258877799	63873.2468739438	359964.175799559	141438.141176515	199463.015922123
Bpendula	SE_BP_17	8.48646508567455e-05	200	0.005670864845922	0.00198518051284217	0.0111876865838503	163831.37231032	182460.258877799	63873.2468739438	359964.175799559	141438.141176515	199463.015922123
Bpendula	SE_BP_17	8.4887808521226e-05	200	0.005670864845922	0.00198518051284217	0.0111876865838503	163876.078226305	182460.258877799	63873.2468739438	359964.175799559	141438.141176515	199463.015922123
Bpendula	SE_BP_17	8.4887808521226e-05	200	0.005670864845922	0.00198518051284217	0.0111876865838503	163876.078226305	182460.258877799	63873.2468739438	359964.175799559	141438.141176515	199463.015922123
Bpendula	SE_BP_17	8.48958489053961e-05	200	0.005670864845922	0.00198518051284217	0.0111876865838503	163891.600203467	182460.258877799	63873.2468739438	359964.175799559	141438.141176515	199463.015922123
Bpendula	SE_BP_17	8.48958489053961e-05	200	0.005670864845922	0.00198518051284217	0.0111876865838503	163891.600203467	182460.258877799	63873.2468739438	359964.175799559	145478.171284029	199463.015922123
Bpendula	SE_BP_17	8.49718320768283e-05	200	0.005670864845922	0.00198518051284217	0.0111876865838503	164038.285862603	182460.258877799	63873.2468739438	359964.175799559	145478.171284029	199463.015922123
Bpendula	SE_BP_17	8.49718320768283e-05	200	0.005670864845922	0.00198518051284217	0.0111876865838503	164038.285862603	182460.258877799	63873.2468739438	359964.175799559	145478.171284029	199463.015922123
Bpendula	SE_BP_17	8.50905813265626e-05	200	0.005670864845922	0.00198518051284217	0.0111876865838503	164267.531518461	182460.258877799	63873.2468739438	359964.175799559	145478.171284029	199463.015922123
Bpendula	SE_BP_17	8.50905813265626e-05	200	0.005670864845922	0.00198518051284217	0.0111876865838503	164267.531518461	182460.258877799	63873.2468739438	359964.175799559	145478.171284029	199463.015922123
Bpendula	SE_BP_17	8.51727322092173e-05	200	0.005670864845922	0.00198518051284217	0.0111876865838503	164426.123956018	182460.258877799	63873.2468739438	359964.175799559	145478.171284029	199463.015922123
Bpendula	SE_BP_17	8.51727322092173e-05	200	0.005670864845922	0.00198518051284217	0.0111876865838503	164426.123956018	182460.258877799	63873.2468739438	359964.175799559	145478.171284029	199463.015922123
Bpendula	SE_BP_17	8.5489781347376e-05	200	0.005670864845922	0.00198518051284217	0.0111876865838503	165038.187929297	182460.258877799	63873.2468739438	359964.175799559	145478.171284029	199463.015922123
Bpendula	SE_BP_17	8.5489781347376e-05	200	0.005670864845922	0.00198518051284217	0.0111876865838503	165038.187929297	182460.258877799	63873.2468739438	359964.175799559	145478.171284029	199463.015922123
Bpendula	SE_BP_17	8.56073015808983e-05	200	0.005670864845922	0.00198518051284217	0.0111876865838503	165265.060966985	182460.258877799	63873.2468739438	359964.175799559	145478.171284029	199463.015922123
Bpendula	SE_BP_17	8.56073015808983e-05	200	0.00565793559346159	0.00198518051284217	0.0111876865838503	165265.060966985	182044.259763887	63873.2468739438	359964.175799559	145478.171284029	199109.392430356
Bpendula	SE_BP_17	8.56125042341681e-05	200	0.00565793559346159	0.00198518051284217	0.0111876865838503	165275.104699166	182044.259763887	63873.2468739438	359964.175799559	145478.171284029	199109.392430356
Bpendula	SE_BP_17	8.56125042341681e-05	200	0.00565793559346159	0.00198518051284217	0.0111876865838503	165275.104699166	182044.259763887	63873.2468739438	359964.175799559	145478.171284029	199109.392430356
Bpendula	SE_BP_17	8.56203186853327e-05	200	0.00565793559346159	0.00198518051284217	0.0111876865838503	165290.190512225	182044.259763887	63873.2468739438	359964.175799559	145478.171284029	199109.392430356
Bpendula	SE_BP_17	8.56203186853327e-05	200	0.00565793559346159	0.00198518051284217	0.0111876865838503	165290.190512225	182044.259763887	63873.2468739438	359964.175799559	145478.171284029	199109.392430356
Bpendula	SE_BP_17	8.60100515978694e-05	200	0.00565793559346159	0.00198518051284217	0.0111876865838503	166042.570652258	182044.259763887	63873.2468739438	359964.175799559	145478.171284029	199109.392430356
Bpendula	SE_BP_17	8.60100515978694e-05	200	0.00565793559346159	0.00198518051284217	0.0111876865838503	166042.570652258	182044.259763887	63873.2468739438	359964.175799559	145478.171284029	199109.392430356
Bpendula	SE_BP_17	8.62310965300383e-05	200	0.00565793559346159	0.00198518051284217	0.0111876865838503	166469.298320537	182044.259763887	63873.2468739438	359964.175799559	145478.171284029	199109.392430356
Bpendula	SE_BP_17	8.62310965300383e-05	200	0.00565793559346159	0.00198518051284217	0.0111876865838503	166469.298320537	182044.259763887	63873.2468739438	359964.175799559	145478.171284029	199109.392430356
Bpendula	SE_BP_17	8.64599294981943e-05	200	0.00565793559346159	0.00198518051284217	0.0111876865838503	166911.060807325	182044.259763887	63873.2468739438	359964.175799559	145478.171284029	199109.392430356
Bpendula	SE_BP_17	8.64599294981943e-05	200	0.00565793559346159	0.00198518051284217	0.0111876865838503	166911.060807325	182044.259763887	63873.2468739438	359964.175799559	145478.171284029	199109.392430356
Bpendula	SE_BP_17	8.64989730271806e-05	200	0.00565793559346159	0.00198518051284217	0.0111876865838503	166986.434415407	182044.259763887	63873.2468739438	359964.175799559	145478.171284029	199109.392430356
Bpendula	SE_BP_17	8.64989730271806e-05	200	0.00565793559346159	0.00198518051284217	0.0111876865838503	166986.434415407	182044.259763887	63873.2468739438	359964.175799559	145478.171284029	199109.392430356
Bpendula	SE_BP_17	8.67197522942997e-05	200	0.00565793559346159	0.00198518051284217	0.0111876865838503	167412.649216795	182044.259763887	63873.2468739438	359964.175799559	145478.171284029	199109.392430356
Bpendula	SE_BP_17	8.67197522942997e-05	200	0.00565793559346159	0.00198518051284217	0.0111876865838503	167412.649216795	182044.259763887	63873.2468739438	359964.175799559	145478.171284029	199109.392430356
Bpendula	SE_BP_17	8.71594654179382e-05	200	0.00565793559346159	0.00198518051284217	0.0111876865838503	168261.516250846	182044.259763887	63873.2468739438	359964.175799559	145478.171284029	199109.392430356
Bpendula	SE_BP_17	8.71594654179382e-05	200	0.00565793559346159	0.00198518051284217	0.0111876865838503	168261.516250846	182044.259763887	63873.2468739438	359964.175799559	145478.171284029	199109.392430356
Bpendula	SE_BP_17	8.71975800291634e-05	200	0.00565793559346159	0.00198518051284217	0.0111876865838503	168335.096581397	182044.259763887	63873.2468739438	359964.175799559	145478.171284029	199109.392430356
Bpendula	SE_BP_17	8.71975800291634e-05	200	0.00565793559346159	0.00198518051284217	0.0111876865838503	168335.096581397	182044.259763887	63873.2468739438	359964.175799559	145478.171284029	199109.392430356
Bpendula	SE_BP_17	8.7238904457003e-05	200	0.00565793559346159	0.00198518051284217	0.0111876865838503	168414.873469118	182044.259763887	63873.2468739438	359964.175799559	145478.171284029	199109.392430356
Bpendula	SE_BP_17	8.7238904457003e-05	200	0.00565793559346159	0.00198518051284217	0.0111876865838503	168414.873469118	182044.259763887	63873.2468739438	359964.175799559	145478.171284029	199109.392430356
Bpendula	SE_BP_17	8.77674837598664e-05	200	0.00565793559346159	0.00198518051284217	0.0111876865838503	169435.296833719	182044.259763887	63873.2468739438	359964.175799559	145478.171284029	199109.392430356
Bpendula	SE_BP_17	8.77674837598664e-05	200	0.00565793559346159	0.00198518051284217	0.0111876865838503	169435.296833719	182044.259763887	63873.2468739438	359964.175799559	145478.171284029	199109.392430356
Bpendula	SE_BP_17	8.77970989250614e-05	200	0.00565793559346159	0.00198518051284217	0.0111876865838503	169492.4689673	182044.259763887	63873.2468739438	359964.175799559	145478.171284029	199109.392430356
Bpendula	SE_BP_17	8.77970989250614e-05	200	0.00565793559346159	0.00198518051284217	0.0111876865838503	169492.4689673	182044.259763887	63873.2468739438	359964.175799559	145478.171284029	199109.392430356
Bpendula	SE_BP_17	8.79686430969878e-05	200	0.00565793559346159	0.00198518051284217	0.0111876865838503	169823.63532237	182044.259763887	63873.2468739438	359964.175799559	145478.171284029	199109.392430356
Bpendula	SE_BP_17	8.79686430969878e-05	200	0.00565793559346159	0.00198518051284217	0.0111876865838503	169823.63532237	182044.259763887	63873.2468739438	359964.175799559	146707.845327578	199109.392430356
Bpendula	SE_BP_17	8.82134528528373e-05	200	0.00565793559346159	0.00198518051284217	0.0111876865838503	170296.241028643	182044.259763887	63873.2468739438	359964.175799559	146707.845327578	199109.392430356
Bpendula	SE_BP_17	8.82134528528373e-05	200	0.00565793559346159	0.00198518051284217	0.0111876865838503	170296.241028643	182044.259763887	63873.2468739438	359964.175799559	146707.845327578	199109.392430356
Bpendula	SE_BP_17	8.83465015211032e-05	200	0.00565793559346159	0.00198518051284217	0.0111876865838503	170553.091739582	182044.259763887	63873.2468739438	359964.175799559	146707.845327578	199109.392430356
Bpendula	SE_BP_17	8.83465015211032e-05	200	0.00565793559346159	0.00198518051284217	0.0111876865838503	170553.091739582	182044.259763887	63873.2468739438	359964.175799559	146707.845327578	199109.392430356
Bpendula	SE_BP_17	8.85990020867682e-05	200	0.00565793559346159	0.00198518051284217	0.0111876865838503	171040.544569051	182044.259763887	63873.2468739438	359964.175799559	146707.845327578	199109.392430356
Bpendula	SE_BP_17	8.85990020867682e-05	200	0.00565793559346159	0.00198518051284217	0.0111876865838503	171040.544569051	182044.259763887	63873.2468739438	359964.175799559	146707.845327578	199109.392430356
Bpendula	SE_BP_17	8.86055449141607e-05	200	0.00565793559346159	0.00198518051284217	0.0111876865838503	171053.175509963	182044.259763887	63873.2468739438	359964.175799559	146707.845327578	199109.392430356
Bpendula	SE_BP_17	8.86055449141607e-05	200	0.00565793559346159	0.00198518051284217	0.0111876865838503	171053.175509963	182044.259763887	63873.2468739438	359964.175799559	146707.845327578	199109.392430356
Bpendula	SE_BP_17	8.86877018481376e-05	200	0.00565793559346159	0.00198518051284217	0.0111876865838503	171211.779629609	182044.259763887	63873.2468739438	359964.175799559	146707.845327578	199109.392430356
Bpendula	SE_BP_17	8.86877018481376e-05	200	0.00565793559346159	0.00198518051284217	0.0111876865838503	171211.779629609	182044.259763887	63873.2468739438	359964.175799559	146707.845327578	199109.392430356
Bpendula	SE_BP_17	8.87168626030247e-05	200	0.00565793559346159	0.00198518051284217	0.0111876865838503	171268.074523214	182044.259763887	63873.2468739438	359964.175799559	146707.845327578	199109.392430356
Bpendula	SE_BP_17	8.87168626030247e-05	200	0.00565793559346159	0.00198518051284217	0.0111876865838503	171268.074523214	182044.259763887	63873.2468739438	359964.175799559	146707.845327578	199109.392430356
Bpendula	SE_BP_17	8.87318566539678e-05	200	0.00565793559346159	0.00198518051284217	0.0111876865838503	171297.020567505	182044.259763887	63873.2468739438	359964.175799559	146707.845327578	199109.392430356
Bpendula	SE_BP_17	8.87318566539678e-05	200	0.00565793559346159	0.00198518051284217	0.0111876865838503	171297.020567505	182044.259763887	63873.2468739438	359964.175799559	146707.845327578	199109.392430356
Bpendula	SE_BP_17	8.87990429321566e-05	200	0.00565793559346159	0.00198518051284217	0.0111876865838503	171426.723807252	182044.259763887	63873.2468739438	359964.175799559	146707.845327578	199109.392430356
Bpendula	SE_BP_17	8.87990429321566e-05	200	0.00565793559346159	0.00198518051284217	0.0111876865838503	171426.723807252	182044.259763887	63873.2468739438	359964.175799559	146707.845327578	199109.392430356
Bpendula	SE_BP_17	8.90007099893216e-05	200	0.00565793559346159	0.00198518051284217	0.0111876865838503	171816.042450428	182044.259763887	63873.2468739438	359964.175799559	146707.845327578	199109.392430356
Bpendula	SE_BP_17	8.90007099893216e-05	200	0.00565793559346159	0.00198518051284217	0.0111876865838503	171816.042450428	182044.259763887	63873.2468739438	359964.175799559	146707.845327578	199109.392430356
Bpendula	SE_BP_17	8.9077355614098e-05	200	0.00565793559346159	0.00198518051284217	0.0111876865838503	171964.006977023	182044.259763887	63873.2468739438	359964.175799559	146707.845327578	199109.392430356
Bpendula	SE_BP_17	8.9077355614098e-05	200	0.00565793559346159	0.00198518051284217	0.0111876865838503	171964.006977023	182044.259763887	63873.2468739438	359964.175799559	146707.845327578	199109.392430356
Bpendula	SE_BP_17	8.91234582887369e-05	200	0.00565793559346159	0.00198518051284217	0.0111876865838503	172053.008279415	182044.259763887	63873.2468739438	359964.175799559	146707.845327578	199109.392430356
Bpendula	SE_BP_17	8.91234582887369e-05	200	0.00565793559346159	0.00198518051284217	0.0111876865838503	172053.008279415	182044.259763887	63873.2468739438	359964.175799559	146707.845327578	199109.392430356
Bpendula	SE_BP_17	8.92593452800883e-05	200	0.00565793559346159	0.00198518051284217	0.0111876865838503	172315.338378549	182044.259763887	63873.2468739438	359964.175799559	146707.845327578	199109.392430356
Bpendula	SE_BP_17	8.92593452800883e-05	200	0.00565793559346159	0.00198518051284217	0.0111876865838503	172315.338378549	182044.259763887	63873.2468739438	359964.175799559	146707.845327578	199109.392430356
Bpendula	SE_BP_17	8.93086358026029e-05	200	0.00565793559346159	0.00198518051284217	0.0111876865838503	172410.493827419	182044.259763887	63873.2468739438	359964.175799559	146707.845327578	199109.392430356
Bpendula	SE_BP_17	8.93086358026029e-05	200	0.005670864845922	0.00200573825716435	0.0111876865838503	172410.493827419	182460.258877799	64534.692958956	359964.175799559	150817.64209091	199463.015922123
Bpendula	SE_BP_17	8.93241474413547e-05	200	0.005670864845922	0.00200573825716435	0.0111876865838503	172440.439075974	182460.258877799	64534.692958956	359964.175799559	150817.64209091	199463.015922123
Bpendula	SE_BP_17	8.93241474413547e-05	200	0.005670864845922	0.00200573825716435	0.0111876865838503	172440.439075974	182460.258877799	64534.692958956	359964.175799559	150817.64209091	199463.015922123
Bpendula	SE_BP_17	8.93706751714854e-05	200	0.005670864845922	0.00200573825716435	0.0111876865838503	172530.260948813	182460.258877799	64534.692958956	359964.175799559	150817.64209091	199463.015922123
Bpendula	SE_BP_17	8.93706751714854e-05	200	0.005670864845922	0.00200573825716435	0.0111876865838503	172530.260948813	182460.258877799	64534.692958956	359964.175799559	150817.64209091	199463.015922123
Bpendula	SE_BP_17	8.97363949083998e-05	200	0.005670864845922	0.00200573825716435	0.0111876865838503	173236.283606949	182460.258877799	64534.692958956	359964.175799559	150817.64209091	199463.015922123
Bpendula	SE_BP_17	8.97363949083998e-05	200	0.005670864845922	0.00200573825716435	0.0111876865838503	173236.283606949	182460.258877799	64534.692958956	359964.175799559	150817.64209091	199463.015922123
Bpendula	SE_BP_17	8.9820676845277e-05	200	0.005670864845922	0.00200573825716435	0.0111876865838503	173398.990048797	182460.258877799	64534.692958956	359964.175799559	150817.64209091	199463.015922123
Bpendula	SE_BP_17	8.9820676845277e-05	200	0.005670864845922	0.00200573825716435	0.0111876865838503	173398.990048797	182460.258877799	64534.692958956	359964.175799559	150817.64209091	199463.015922123
Bpendula	SE_BP_17	8.98811287311136e-05	200	0.005670864845922	0.00200573825716435	0.0111876865838503	173515.692531107	182460.258877799	64534.692958956	359964.175799559	150817.64209091	199463.015922123
Bpendula	SE_BP_17	8.98811287311136e-05	200	0.005670864845922	0.00200573825716435	0.0111876865838503	173515.692531107	182460.258877799	64534.692958956	359964.175799559	150817.64209091	199463.015922123
Bpendula	SE_BP_17	8.99708681319603e-05	200	0.005670864845922	0.00200573825716435	0.0111876865838503	173688.934617684	182460.258877799	64534.692958956	359964.175799559	150817.64209091	199463.015922123
Bpendula	SE_BP_17	8.99708681319603e-05	200	0.005670864845922	0.00200573825716435	0.0111876865838503	173688.934617684	182460.258877799	64534.692958956	359964.175799559	150817.64209091	199463.015922123
Bpendula	SE_BP_17	9.00387906486155e-05	200	0.005670864845922	0.00200573825716435	0.0111876865838503	173820.059167211	182460.258877799	64534.692958956	359964.175799559	150817.64209091	199463.015922123
Bpendula	SE_BP_17	9.00387906486155e-05	200	0.005670864845922	0.00200573825716435	0.0111876865838503	173820.059167211	182460.258877799	64534.692958956	359964.175799559	150817.64209091	199463.015922123
Bpendula	SE_BP_17	9.00746754863156e-05	200	0.005670864845922	0.00200573825716435	0.0111876865838503	173889.334915667	182460.258877799	64534.692958956	359964.175799559	150817.64209091	199463.015922123
Bpendula	SE_BP_17	9.00746754863156e-05	200	0.005670864845922	0.00200573825716435	0.0111876865838503	173889.334915667	182460.258877799	64534.692958956	359964.175799559	150817.64209091	199463.015922123
Bpendula	SE_BP_17	9.00813915775322e-05	200	0.005670864845922	0.00200573825716435	0.0111876865838503	173902.300342726	182460.258877799	64534.692958956	359964.175799559	150817.64209091	199463.015922123
Bpendula	SE_BP_17	9.00813915775322e-05	200	0.005670864845922	0.00200573825716435	0.0111876865838503	173902.300342726	182460.258877799	64534.692958956	359964.175799559	150817.64209091	199463.015922123
Bpendula	SE_BP_17	9.00888101657588e-05	200	0.005670864845922	0.00200573825716435	0.0111876865838503	173916.621941619	182460.258877799	64534.692958956	359964.175799559	150817.64209091	199463.015922123
Bpendula	SE_BP_17	9.00888101657588e-05	200	0.005670864845922	0.00200573825716435	0.0111876865838503	173916.621941619	182460.258877799	64534.692958956	359964.175799559	150817.64209091	199463.015922123
Bpendula	SE_BP_17	9.01045239363067e-05	200	0.005670864845922	0.00200573825716435	0.0111876865838503	173946.957405997	182460.258877799	64534.692958956	359964.175799559	150817.64209091	199463.015922123
Bpendula	SE_BP_17	9.01045239363067e-05	200	0.005670864845922	0.00200573825716435	0.0111876865838503	173946.957405997	182460.258877799	64534.692958956	359964.175799559	150817.64209091	199463.015922123
Bpendula	SE_BP_17	9.01495558994771e-05	200	0.005670864845922	0.00200573825716435	0.0111876865838503	174033.891697832	182460.258877799	64534.692958956	359964.175799559	150817.64209091	199463.015922123
Bpendula	SE_BP_17	9.01495558994771e-05	200	0.005670864845922	0.00200573825716435	0.0111876865838503	174033.891697832	182460.258877799	64534.692958956	359964.175799559	150817.64209091	199463.015922123
Bpendula	SE_BP_17	9.02036239820905e-05	200	0.005670864845922	0.00200573825716435	0.0111876865838503	174138.270235696	182460.258877799	64534.692958956	359964.175799559	150817.64209091	199463.015922123
Bpendula	SE_BP_17	9.02036239820905e-05	200	0.005670864845922	0.00200573825716435	0.0111876865838503	174138.270235696	182460.258877799	64534.692958956	359964.175799559	150817.64209091	199463.015922123
Bpendula	SE_BP_17	9.02963328800835e-05	200	0.005670864845922	0.00200573825716435	0.0111876865838503	174317.244942246	182460.258877799	64534.692958956	359964.175799559	150817.64209091	199463.015922123
Bpendula	SE_BP_17	9.02963328800835e-05	200	0.005670864845922	0.00200573825716435	0.0111876865838503	174317.244942246	182460.258877799	64534.692958956	359964.175799559	150817.64209091	199463.015922123
Bpendula	SE_BP_17	9.03344675983618e-05	200	0.005670864845922	0.00200573825716435	0.0111876865838503	174390.864089502	182460.258877799	64534.692958956	359964.175799559	150817.64209091	199463.015922123
Bpendula	SE_BP_17	9.03344675983618e-05	200	0.005670864845922	0.00200573825716435	0.0111876865838503	174390.864089502	182460.258877799	64534.692958956	359964.175799559	150817.64209091	199463.015922123
Bpendula	SE_BP_17	9.03376972106127e-05	200	0.005670864845922	0.00200573825716435	0.0111876865838503	174397.098862187	182460.258877799	64534.692958956	359964.175799559	150817.64209091	199463.015922123
Bpendula	SE_BP_17	9.03376972106127e-05	200	0.005670864845922	0.00200573825716435	0.0111876865838503	174397.098862187	182460.258877799	64534.692958956	359964.175799559	150817.64209091	199463.015922123
Bpendula	SE_BP_17	9.03864672381747e-05	200	0.005670864845922	0.00200573825716435	0.0111876865838503	174491.249494546	182460.258877799	64534.692958956	359964.175799559	150817.64209091	199463.015922123
Bpendula	SE_BP_17	9.03864672381747e-05	200	0.005670864845922	0.00200573825716435	0.0111876865838503	174491.249494546	182460.258877799	64534.692958956	359964.175799559	150817.64209091	199463.015922123
Bpendula	SE_BP_17	9.05559961749413e-05	200	0.005670864845922	0.00200573825716435	0.0111876865838503	174818.52543425	182460.258877799	64534.692958956	359964.175799559	150817.64209091	199463.015922123
Bpendula	SE_BP_17	9.05559961749413e-05	200	0.005670864845922	0.00200573825716435	0.0111876865838503	174818.52543425	182460.258877799	64534.692958956	359964.175799559	150817.64209091	199463.015922123
Bpendula	SE_BP_17	9.05903035849825e-05	200	0.005670864845922	0.00200573825716435	0.0111876865838503	174884.755955565	182460.258877799	64534.692958956	359964.175799559	150817.64209091	199463.015922123
Bpendula	SE_BP_17	9.05903035849825e-05	200	0.005670864845922	0.00200573825716435	0.0111876865838503	174884.755955565	182460.258877799	64534.692958956	359964.175799559	150817.64209091	199463.015922123
Bpendula	SE_BP_17	9.06564521106617e-05	200	0.005670864845922	0.00200573825716435	0.0111876865838503	175012.455812088	182460.258877799	64534.692958956	359964.175799559	150817.64209091	199463.015922123
Bpendula	SE_BP_17	9.06564521106617e-05	200	0.005670864845922	0.00200573825716435	0.0111876865838503	175012.455812088	182460.258877799	64534.692958956	359964.175799559	150817.64209091	199463.015922123
Bpendula	SE_BP_17	9.07204666785371e-05	200	0.005670864845922	0.00200573825716435	0.0111876865838503	175136.036058952	182460.258877799	64534.692958956	359964.175799559	150817.64209091	199463.015922123
Bpendula	SE_BP_17	9.07204666785371e-05	200	0.005670864845922	0.00200573825716435	0.0111876865838503	175136.036058952	182460.258877799	64534.692958956	359964.175799559	150817.64209091	199463.015922123
Bpendula	SE_BP_17	9.08245617287761e-05	200	0.005670864845922	0.00200573825716435	0.0111876865838503	175336.991754394	182460.258877799	64534.692958956	359964.175799559	150817.64209091	199463.015922123
Bpendula	SE_BP_17	9.08245617287761e-05	200	0.005670864845922	0.00200573825716435	0.0111876865838503	175336.991754394	182460.258877799	64534.692958956	359964.175799559	150817.64209091	199463.015922123
Bpendula	SE_BP_17	9.08252455111979e-05	200	0.005670864845922	0.00200573825716435	0.0111876865838503	175338.311797679	182460.258877799	64534.692958956	359964.175799559	150817.64209091	199463.015922123
Bpendula	SE_BP_17	9.08252455111979e-05	200	0.005670864845922	0.00200573825716435	0.0111876865838503	175338.311797679	182460.258877799	64534.692958956	359964.175799559	150817.64209091	199463.015922123
Bpendula	SE_BP_17	9.09328946021956e-05	200	0.005670864845922	0.00200573825716435	0.0111876865838503	175546.128575667	182460.258877799	64534.692958956	359964.175799559	150817.64209091	199463.015922123
Bpendula	SE_BP_17	9.09328946021956e-05	200	0.005670864845922	0.00200573825716435	0.0111876865838503	175546.128575667	182460.258877799	64534.692958956	359964.175799559	150817.64209091	199463.015922123
Bpendula	SE_BP_17	9.09966621983026e-05	200	0.005670864845922	0.00200573825716435	0.0111876865838503	175669.232043055	182460.258877799	64534.692958956	359964.175799559	150817.64209091	199463.015922123
Bpendula	SE_BP_17	9.09966621983026e-05	200	0.005670864845922	0.00200573825716435	0.0111876865838503	175669.232043055	182460.258877799	64534.692958956	359964.175799559	150817.64209091	199463.015922123
Bpendula	SE_BP_17	9.10419714774882e-05	200	0.005670864845922	0.00200573825716435	0.0111876865838503	175756.701693993	182460.258877799	64534.692958956	359964.175799559	150817.64209091	199463.015922123
Bpendula	SE_BP_17	9.10419714774882e-05	200	0.005670864845922	0.00200573825716435	0.0111876865838503	175756.701693993	182460.258877799	64534.692958956	359964.175799559	150817.64209091	199463.015922123
Bpendula	SE_BP_17	9.10441550011442e-05	200	0.005670864845922	0.00200573825716435	0.0111876865838503	175760.916990626	182460.258877799	64534.692958956	359964.175799559	150817.64209091	199463.015922123
Bpendula	SE_BP_17	9.10441550011442e-05	200	0.005670864845922	0.00200573825716435	0.0111876865838503	175760.916990626	182460.258877799	64534.692958956	359964.175799559	150817.64209091	199463.015922123
Bpendula	SE_BP_17	9.10666714870974e-05	200	0.005670864845922	0.00200573825716435	0.0111876865838503	175804.385110227	182460.258877799	64534.692958956	359964.175799559	150817.64209091	199463.015922123
Bpendula	SE_BP_17	9.10666714870974e-05	200	0.005670864845922	0.00200573825716435	0.0111876865838503	175804.385110227	182460.258877799	64534.692958956	359964.175799559	150817.64209091	199463.015922123
Bpendula	SE_BP_17	9.10831137270174e-05	200	0.005670864845922	0.00200573825716435	0.0111876865838503	175836.126886134	182460.258877799	64534.692958956	359964.175799559	150817.64209091	199463.015922123
Bpendula	SE_BP_17	9.10831137270174e-05	200	0.005670864845922	0.00200573825716435	0.0111876865838503	175836.126886134	182460.258877799	64534.692958956	359964.175799559	150817.64209091	199463.015922123
Bpendula	SE_BP_17	9.10840260568815e-05	200	0.005670864845922	0.00200573825716435	0.0111876865838503	175837.888140698	182460.258877799	64534.692958956	359964.175799559	150817.64209091	199463.015922123
Bpendula	SE_BP_17	9.10840260568815e-05	200	0.005670864845922	0.00200573825716435	0.0111876865838503	175837.888140698	182460.258877799	64534.692958956	359964.175799559	150817.64209091	199463.015922123
Bpendula	SE_BP_17	9.10914501728563e-05	200	0.005670864845922	0.00200573825716435	0.0111876865838503	175852.22041092	182460.258877799	64534.692958956	359964.175799559	150817.64209091	199463.015922123
Bpendula	SE_BP_17	9.10914501728563e-05	200	0.005670864845922	0.00200573825716435	0.0111876865838503	175852.22041092	182460.258877799	64534.692958956	359964.175799559	150817.64209091	199463.015922123
Bpendula	SE_BP_17	9.12537140061522e-05	200	0.005670864845922	0.00200573825716435	0.0111876865838503	176165.471054348	182460.258877799	64534.692958956	359964.175799559	150817.64209091	199463.015922123
Bpendula	SE_BP_17	9.12537140061522e-05	200	0.005670864845922	0.00200573825716435	0.0111876865838503	176165.471054348	182460.258877799	64534.692958956	359964.175799559	150817.64209091	199463.015922123
Bpendula	SE_BP_17	9.13094045517406e-05	200	0.005670864845922	0.00200573825716435	0.0111876865838503	176272.981760117	182460.258877799	64534.692958956	359964.175799559	150817.64209091	199463.015922123
Bpendula	SE_BP_17	9.13094045517406e-05	200	0.005670864845922	0.00200573825716435	0.0111876865838503	176272.981760117	182460.258877799	64534.692958956	359964.175799559	150817.64209091	199463.015922123
Bpendula	SE_BP_17	9.13827867940522e-05	200	0.005670864845922	0.00200573825716435	0.0111876865838503	176414.646320564	182460.258877799	64534.692958956	359964.175799559	150817.64209091	199463.015922123
Bpendula	SE_BP_17	9.13827867940522e-05	200	0.005670864845922	0.00200573825716435	0.0111876865838503	176414.646320564	182460.258877799	64534.692958956	359964.175799559	150817.64209091	199463.015922123
Bpendula	SE_BP_17	9.14071796305425e-05	200	0.005670864845922	0.00200573825716435	0.0111876865838503	176461.736738499	182460.258877799	64534.692958956	359964.175799559	150817.64209091	199463.015922123
Bpendula	SE_BP_17	9.14071796305425e-05	200	0.005670864845922	0.00200573825716435	0.0111876865838503	176461.736738499	182460.258877799	64534.692958956	359964.175799559	150817.64209091	199463.015922123
Bpendula	SE_BP_17	9.14530975658287e-05	200	0.005670864845922	0.00200573825716435	0.0111876865838503	176550.381401214	182460.258877799	64534.692958956	359964.175799559	150817.64209091	199463.015922123
Bpendula	SE_BP_17	9.14530975658287e-05	200	0.005670864845922	0.00200573825716435	0.0111876865838503	176550.381401214	182460.258877799	64534.692958956	359964.175799559	150817.64209091	199463.015922123
Bpendula	SE_BP_17	9.14826989902459e-05	200	0.005670864845922	0.00200573825716435	0.0111876865838503	176607.527008197	182460.258877799	64534.692958956	359964.175799559	150817.64209091	199463.015922123
Bpendula	SE_BP_17	9.14826989902459e-05	200	0.005670864845922	0.00200573825716435	0.0111876865838503	176607.527008197	182460.258877799	64534.692958956	359964.175799559	150817.64209091	199463.015922123
Bpendula	SE_BP_17	9.15099469791547e-05	200	0.005670864845922	0.00200573825716435	0.0111876865838503	176660.129303388	182460.258877799	64534.692958956	359964.175799559	150817.64209091	199463.015922123
Bpendula	SE_BP_17	9.15099469791547e-05	200	0.005670864845922	0.00200573825716435	0.0111876865838503	176660.129303388	182460.258877799	64534.692958956	359964.175799559	150817.64209091	199463.015922123
Bpendula	SE_BP_17	9.15105160120152e-05	200	0.005670864845922	0.00200573825716435	0.0111876865838503	176661.227822423	182460.258877799	64534.692958956	359964.175799559	150817.64209091	199463.015922123
Bpendula	SE_BP_17	9.15105160120152e-05	200	0.005670864845922	0.00200573825716435	0.0111876865838503	176661.227822423	182460.258877799	64534.692958956	359964.175799559	150817.64209091	199463.015922123
Bpendula	SE_BP_17	9.15220339403596e-05	200	0.005670864845922	0.00200573825716435	0.0111876865838503	176683.463205327	182460.258877799	64534.692958956	359964.175799559	150817.64209091	199463.015922123
Bpendula	SE_BP_17	9.15220339403596e-05	200	0.005670864845922	0.00200573825716435	0.0111876865838503	176683.463205327	182460.258877799	64534.692958956	359964.175799559	150817.64209091	199463.015922123
Bpendula	SE_BP_17	9.1570190150734e-05	200	0.005670864845922	0.00200573825716435	0.0111876865838503	176776.428862421	182460.258877799	64534.692958956	359964.175799559	150817.64209091	199463.015922123
Bpendula	SE_BP_17	9.1570190150734e-05	200	0.005670864845922	0.00200573825716435	0.0111876865838503	176776.428862421	182460.258877799	64534.692958956	359964.175799559	150817.64209091	199463.015922123
Bpendula	SE_BP_17	9.16062764266279e-05	200	0.005670864845922	0.00200573825716435	0.0111876865838503	176846.093487699	182460.258877799	64534.692958956	359964.175799559	150817.64209091	199463.015922123
Bpendula	SE_BP_17	9.16062764266279e-05	200	0.005670864845922	0.00200573825716435	0.0111876865838503	176846.093487699	182460.258877799	64534.692958956	359964.175799559	150817.64209091	199463.015922123
Bpendula	SE_BP_17	9.16470290776489e-05	200	0.005670864845922	0.00200573825716435	0.0111876865838503	176924.766559168	182460.258877799	64534.692958956	359964.175799559	150817.64209091	199463.015922123
Bpendula	SE_BP_17	9.16470290776489e-05	200	0.005670864845922	0.00200573825716435	0.0111876865838503	176924.766559168	182460.258877799	64534.692958956	359964.175799559	150817.64209091	199463.015922123
Bpendula	SE_BP_17	9.16888549338949e-05	200	0.005670864845922	0.00200573825716435	0.0111876865838503	177005.511455396	182460.258877799	64534.692958956	359964.175799559	150817.64209091	199463.015922123
Bpendula	SE_BP_17	9.16888549338949e-05	200	0.005670864845922	0.00200573825716435	0.0111876865838503	177005.511455396	182460.258877799	64534.692958956	359964.175799559	150817.64209091	199463.015922123
Bpendula	SE_BP_17	9.1708499325612e-05	200	0.005670864845922	0.00200573825716435	0.0111876865838503	177043.434991529	182460.258877799	64534.692958956	359964.175799559	150817.64209091	199463.015922123
Bpendula	SE_BP_17	9.1708499325612e-05	200	0.005670864845922	0.00200573825716435	0.0111876865838503	177043.434991529	182460.258877799	64534.692958956	359964.175799559	150817.64209091	199463.015922123
Bpendula	SE_BP_17	9.19552932574194e-05	200	0.005670864845922	0.00200573825716435	0.0111876865838503	177519.871153319	182460.258877799	64534.692958956	359964.175799559	150817.64209091	199463.015922123
Bpendula	SE_BP_17	9.19552932574194e-05	200	0.005670864845922	0.00200573825716435	0.0111876865838503	177519.871153319	182460.258877799	64534.692958956	359964.175799559	150817.64209091	199463.015922123
Bpendula	SE_BP_17	9.2024141444716e-05	200	0.005670864845922	0.00200573825716435	0.0111876865838503	177652.782711807	182460.258877799	64534.692958956	359964.175799559	150817.64209091	199463.015922123
Bpendula	SE_BP_17	9.2024141444716e-05	200	0.005670864845922	0.00200573825716435	0.0111876865838503	177652.782711807	182460.258877799	64534.692958956	359964.175799559	150817.64209091	199463.015922123
Bpendula	SE_BP_17	9.20412430607353e-05	200	0.005670864845922	0.00200573825716435	0.0111876865838503	177685.797414547	182460.258877799	64534.692958956	359964.175799559	150817.64209091	199463.015922123
Bpendula	SE_BP_17	9.20412430607353e-05	200	0.005670864845922	0.00200573825716435	0.0111876865838503	177685.797414547	182460.258877799	64534.692958956	359964.175799559	150817.64209091	199463.015922123
Bpendula	SE_BP_17	9.20731840012779e-05	200	0.005670864845922	0.00200573825716435	0.0111876865838503	177747.459461926	182460.258877799	64534.692958956	359964.175799559	150817.64209091	199463.015922123
Bpendula	SE_BP_17	9.20731840012779e-05	200	0.005670864845922	0.00200573825716435	0.0111876865838503	177747.459461926	182460.258877799	64534.692958956	359964.175799559	150817.64209091	199463.015922123
Bpendula	SE_BP_17	9.20759804534888e-05	200	0.005670864845922	0.00200573825716435	0.0111876865838503	177752.858018318	182460.258877799	64534.692958956	359964.175799559	150817.64209091	199463.015922123
Bpendula	SE_BP_17	9.20759804534888e-05	200	0.005670864845922	0.00200573825716435	0.0111876865838503	177752.858018318	182460.258877799	64534.692958956	359964.175799559	150817.64209091	199463.015922123
Bpendula	SE_BP_17	9.20898105306198e-05	200	0.005670864845922	0.00200573825716435	0.0111876865838503	177779.557008919	182460.258877799	64534.692958956	359964.175799559	150817.64209091	199463.015922123
Bpendula	SE_BP_17	9.20898105306198e-05	200	0.005670864845922	0.00200573825716435	0.0111876865838503	177779.557008919	182460.258877799	64534.692958956	359964.175799559	150817.64209091	199463.015922123
Bpendula	SE_BP_17	9.20919276186403e-05	200	0.005670864845922	0.00200573825716435	0.0111876865838503	177783.644051429	182460.258877799	64534.692958956	359964.175799559	150817.64209091	199463.015922123
Bpendula	SE_BP_17	9.20919276186403e-05	200	0.005670864845922	0.00200573825716435	0.0111876865838503	177783.644051429	182460.258877799	64534.692958956	359964.175799559	150817.64209091	199463.015922123
Bpendula	SE_BP_17	9.22382033057452e-05	200	0.005670864845922	0.00200573825716435	0.0111876865838503	178066.029547771	182460.258877799	64534.692958956	359964.175799559	150817.64209091	199463.015922123
Bpendula	SE_BP_17	9.22382033057452e-05	200	0.00565793559346159	0.00198518051284217	0.0111876865838503	178066.029547771	182044.259763887	63873.2468739438	359964.175799559	146707.845327578	199109.392430356
Bpendula	SE_BP_17	9.22723968793558e-05	200	0.00565793559346159	0.00198518051284217	0.0111876865838503	178132.040307637	182044.259763887	63873.2468739438	359964.175799559	146707.845327578	199109.392430356
Bpendula	SE_BP_17	9.22723968793558e-05	200	0.00565793559346159	0.00198518051284217	0.0111876865838503	178132.040307637	182044.259763887	63873.2468739438	359964.175799559	146707.845327578	199109.392430356
Bpendula	SE_BP_17	9.23137727576574e-05	200	0.00565793559346159	0.00198518051284217	0.0111876865838503	178211.916520574	182044.259763887	63873.2468739438	359964.175799559	146707.845327578	199109.392430356
Bpendula	SE_BP_17	9.23137727576574e-05	200	0.00565793559346159	0.00198518051284217	0.0111876865838503	178211.916520574	182044.259763887	63873.2468739438	359964.175799559	146707.845327578	199109.392430356
Bpendula	SE_BP_17	9.23453612963555e-05	200	0.00565793559346159	0.00198518051284217	0.0111876865838503	178272.898255513	182044.259763887	63873.2468739438	359964.175799559	146707.845327578	199109.392430356
Bpendula	SE_BP_17	9.23453612963555e-05	200	0.00565793559346159	0.00198518051284217	0.0111876865838503	178272.898255513	182044.259763887	63873.2468739438	359964.175799559	146707.845327578	199109.392430356
Bpendula	SE_BP_17	9.24731780875858e-05	200	0.00565793559346159	0.00198518051284217	0.0111876865838503	178519.648817733	182044.259763887	63873.2468739438	359964.175799559	146707.845327578	199109.392430356
Bpendula	SE_BP_17	9.24731780875858e-05	200	0.00565793559346159	0.00198518051284217	0.0111876865838503	178519.648817733	182044.259763887	63873.2468739438	359964.175799559	146707.845327578	199109.392430356
Bpendula	SE_BP_17	9.24970810143516e-05	200	0.00565793559346159	0.00198518051284217	0.0111876865838503	178565.793463999	182044.259763887	63873.2468739438	359964.175799559	146707.845327578	199109.392430356
Bpendula	SE_BP_17	9.24970810143516e-05	200	0.00565772962783482	0.00196833060648849	0.0111876865838503	178565.793463999	182037.632813218	63331.1005948676	359964.175799559	145478.171284029	198752.933015131
Bpendula	SE_BP_17	9.25019061170251e-05	200	0.00565772962783482	0.00196833060648849	0.0111876865838503	178575.108334025	182037.632813218	63331.1005948676	359964.175799559	145478.171284029	198752.933015131
Bpendula	SE_BP_17	9.25019061170251e-05	200	0.00565739716003816	0.00194208665813308	0.0111876865838503	178575.108334025	182026.935651163	62486.7007121327	359964.175799559	141438.141176515	198664.314080583
Bpendula	SE_BP_17	9.26266610097038e-05	200	0.00565739716003816	0.00194208665813308	0.0111876865838503	178815.947895181	182026.935651163	62486.7007121327	359964.175799559	141438.141176515	198664.314080583
Bpendula	SE_BP_17	9.26266610097038e-05	200	0.00565739716003816	0.00194208665813308	0.0111876865838503	178815.947895181	182026.935651163	62486.7007121327	359964.175799559	141438.141176515	198664.314080583
Bpendula	SE_BP_17	9.26794131388443e-05	200	0.00565739716003816	0.00194208665813308	0.0111876865838503	178917.785982325	182026.935651163	62486.7007121327	359964.175799559	141438.141176515	198664.314080583
Bpendula	SE_BP_17	9.26794131388443e-05	200	0.00565739716003816	0.00194208665813308	0.0111876865838503	178917.785982325	182026.935651163	62486.7007121327	359964.175799559	141438.141176515	198664.314080583
Bpendula	SE_BP_17	9.28717893665535e-05	200	0.00565739716003816	0.00194208665813308	0.0111876865838503	179289.1686613	182026.935651163	62486.7007121327	359964.175799559	141438.141176515	198664.314080583
Bpendula	SE_BP_17	9.28717893665535e-05	200	0.00565739716003816	0.00194208665813308	0.0111876865838503	179289.1686613	182026.935651163	62486.7007121327	359964.175799559	141438.141176515	198664.314080583
Bpendula	SE_BP_17	9.29002388712706e-05	200	0.00565739716003816	0.00194208665813308	0.0111876865838503	179344.090485078	182026.935651163	62486.7007121327	359964.175799559	141438.141176515	198664.314080583
Bpendula	SE_BP_17	9.29002388712706e-05	200	0.00565739716003816	0.00194208665813308	0.0111876865838503	179344.090485078	182026.935651163	62486.7007121327	359964.175799559	141438.141176515	198664.314080583
Bpendula	SE_BP_17	9.29694372077637e-05	200	0.00565739716003816	0.00194208665813308	0.0111876865838503	179477.678007266	182026.935651163	62486.7007121327	359964.175799559	141438.141176515	198664.314080583
Bpendula	SE_BP_17	9.29694372077637e-05	200	0.00565739716003816	0.00194208665813308	0.0111876865838503	179477.678007266	182026.935651163	62486.7007121327	359964.175799559	141438.141176515	198664.314080583
Bpendula	SE_BP_17	9.30098950445586e-05	200	0.00565739716003816	0.00194208665813308	0.0111876865838503	179555.781939302	182026.935651163	62486.7007121327	359964.175799559	141438.141176515	198664.314080583
Bpendula	SE_BP_17	9.30098950445586e-05	200	0.00565739716003816	0.00194208665813308	0.0111876865838503	179555.781939302	182026.935651163	62486.7007121327	359964.175799559	141438.141176515	198664.314080583
Bpendula	SE_BP_17	9.30600994619954e-05	200	0.00565739716003816	0.00194208665813308	0.0111876865838503	179652.701664084	182026.935651163	62486.7007121327	359964.175799559	141438.141176515	198664.314080583
Bpendula	SE_BP_17	9.30600994619954e-05	200	0.00565739716003816	0.00194208665813308	0.0111876865838503	179652.701664084	182026.935651163	62486.7007121327	359964.175799559	141438.141176515	198664.314080583
Bpendula	SE_BP_17	9.30966352461093e-05	200	0.00565739716003816	0.00194208665813308	0.0111876865838503	179723.234065848	182026.935651163	62486.7007121327	359964.175799559	141438.141176515	198664.314080583
Bpendula	SE_BP_17	9.30966352461093e-05	200	0.00565739716003816	0.00194208665813308	0.0111876865838503	179723.234065848	182026.935651163	62486.7007121327	359964.175799559	141438.141176515	198664.314080583
Bpendula	SE_BP_17	9.31641861124569e-05	200	0.00565739716003816	0.00194208665813308	0.0111876865838503	179853.641143739	182026.935651163	62486.7007121327	359964.175799559	141438.141176515	198664.314080583
Bpendula	SE_BP_17	9.31641861124569e-05	200	0.00565739716003816	0.00194208665813308	0.0111876865838503	179853.641143739	182026.935651163	62486.7007121327	359964.175799559	141438.141176515	198664.314080583
Bpendula	SE_BP_17	9.31979903651681e-05	200	0.00565739716003816	0.00194208665813308	0.0111876865838503	179918.900318857	182026.935651163	62486.7007121327	359964.175799559	141438.141176515	198664.314080583
Bpendula	SE_BP_17	9.31979903651681e-05	200	0.00565739716003816	0.00194208665813308	0.0111876865838503	179918.900318857	182026.935651163	62486.7007121327	359964.175799559	141438.141176515	198664.314080583
Bpendula	SE_BP_17	9.32148436607451e-05	200	0.00565739716003816	0.00194208665813308	0.0111876865838503	179951.435638504	182026.935651163	62486.7007121327	359964.175799559	141438.141176515	198664.314080583
Bpendula	SE_BP_17	9.32148436607451e-05	200	0.00565739716003816	0.00194208665813308	0.0111876865838503	179951.435638504	182026.935651163	62486.7007121327	359964.175799559	141438.141176515	198664.314080583
Bpendula	SE_BP_17	9.32198564165914e-05	200	0.00565739716003816	0.00194208665813308	0.0111876865838503	179961.112773343	182026.935651163	62486.7007121327	359964.175799559	141438.141176515	198664.314080583
Bpendula	SE_BP_17	9.32198564165914e-05	200	0.00565739716003816	0.00194208665813308	0.0111876865838503	179961.112773343	182026.935651163	62486.7007121327	359964.175799559	141438.141176515	198664.314080583
Bpendula	SE_BP_17	9.32478343442443e-05	200	0.00565739716003816	0.00194208665813308	0.0111876865838503	180015.124216688	182026.935651163	62486.7007121327	359964.175799559	141438.141176515	198664.314080583
Bpendula	SE_BP_17	9.32478343442443e-05	200	0.00565739716003816	0.00194208665813308	0.0111876865838503	180015.124216688	182026.935651163	62486.7007121327	359964.175799559	141438.141176515	198664.314080583
Bpendula	SE_BP_17	9.33971977091396e-05	200	0.00565739716003816	0.00194208665813308	0.0111876865838503	180303.470480964	182026.935651163	62486.7007121327	359964.175799559	141438.141176515	198664.314080583
Bpendula	SE_BP_17	9.33971977091396e-05	200	0.00565739716003816	0.00194208665813308	0.0111876865838503	180303.470480964	182026.935651163	62486.7007121327	359964.175799559	141438.141176515	198664.314080583
Bpendula	SE_BP_17	9.34408110031606e-05	200	0.00565739716003816	0.00194208665813308	0.0111876865838503	180387.666029268	182026.935651163	62486.7007121327	359964.175799559	141438.141176515	198664.314080583
Bpendula	SE_BP_17	9.34408110031606e-05	200	0.00565739716003816	0.00194208665813308	0.0111876865838503	180387.666029268	182026.935651163	62486.7007121327	359964.175799559	141438.141176515	198664.314080583
Bpendula	SE_BP_17	9.34586910338316e-05	200	0.00565739716003816	0.00194208665813308	0.0111876865838503	180422.183462995	182026.935651163	62486.7007121327	359964.175799559	141438.141176515	198664.314080583
Bpendula	SE_BP_17	9.34586910338316e-05	200	0.00565739716003816	0.00194208665813308	0.0111876865838503	180422.183462995	182026.935651163	62486.7007121327	359964.175799559	141438.141176515	198664.314080583
Bpendula	SE_BP_17	9.3502905079858e-05	200	0.00565739716003816	0.00194208665813308	0.0111876865838503	180507.538764205	182026.935651163	62486.7007121327	359964.175799559	141438.141176515	198664.314080583
Bpendula	SE_BP_17	9.3502905079858e-05	200	0.00565739716003816	0.00194208665813308	0.0111876865838503	180507.538764205	182026.935651163	62486.7007121327	359964.175799559	141438.141176515	198664.314080583
Bpendula	SE_BP_17	9.35464356513917e-05	200	0.00565739716003816	0.00194208665813308	0.0111876865838503	180591.574616586	182026.935651163	62486.7007121327	359964.175799559	141438.141176515	198664.314080583
Bpendula	SE_BP_17	9.35464356513917e-05	200	0.00565739716003816	0.00194208665813308	0.0111876865838503	180591.574616586	182026.935651163	62486.7007121327	359964.175799559	141438.141176515	198664.314080583
Bpendula	SE_BP_17	9.3750495244622e-05	200	0.00565739716003816	0.00194208665813308	0.0111876865838503	180985.512055255	182026.935651163	62486.7007121327	359964.175799559	141438.141176515	198664.314080583
Bpendula	SE_BP_17	9.3750495244622e-05	200	0.00565739716003816	0.00194208665813308	0.0111876865838503	180985.512055255	182026.935651163	62486.7007121327	359964.175799559	141438.141176515	198664.314080583
Bpendula	SE_BP_17	9.39411838028512e-05	200	0.00565739716003816	0.00194208665813308	0.0111876865838503	181353.636685041	182026.935651163	62486.7007121327	359964.175799559	141438.141176515	198664.314080583
Bpendula	SE_BP_17	9.39411838028512e-05	200	0.00565739716003816	0.00194208665813308	0.0111876865838503	181353.636685041	182026.935651163	62486.7007121327	359964.175799559	141438.141176515	198664.314080583
Bpendula	SE_BP_17	9.40374973213609e-05	200	0.00565739716003816	0.00194208665813308	0.0111876865838503	181539.570118457	182026.935651163	62486.7007121327	359964.175799559	141438.141176515	198664.314080583
Bpendula	SE_BP_17	9.40374973213609e-05	200	0.00565739716003816	0.00194208665813308	0.0111876865838503	181539.570118457	182026.935651163	62486.7007121327	359964.175799559	141438.141176515	198664.314080583
Bpendula	SE_BP_17	9.41168382705752e-05	200	0.00565739716003816	0.00194208665813308	0.0111876865838503	181692.737974083	182026.935651163	62486.7007121327	359964.175799559	141438.141176515	198664.314080583
Bpendula	SE_BP_17	9.41168382705752e-05	200	0.00565739716003816	0.00194208665813308	0.0111876865838503	181692.737974083	182026.935651163	62486.7007121327	359964.175799559	141438.141176515	198664.314080583
Bpendula	SE_BP_17	9.4252607991178e-05	200	0.00565739716003816	0.00194208665813308	0.0111876865838503	181954.841681811	182026.935651163	62486.7007121327	359964.175799559	141438.141176515	198664.314080583
Bpendula	SE_BP_17	9.4252607991178e-05	200	0.00565739716003816	0.00194208665813308	0.0111876865838503	181954.841681811	182026.935651163	62486.7007121327	359964.175799559	141438.141176515	198664.314080583
Bpendula	SE_BP_17	9.42838713516743e-05	200	0.00565739716003816	0.00194208665813308	0.0111876865838503	182015.195659603	182026.935651163	62486.7007121327	359964.175799559	141438.141176515	198664.314080583
Bpendula	SE_BP_17	9.42838713516743e-05	200	0.00565739716003816	0.00194208665813308	0.0111876865838503	182015.195659603	182026.935651163	62486.7007121327	359964.175799559	141438.141176515	198664.314080583
Bpendula	SE_BP_17	9.4347471268177e-05	200	0.00565739716003816	0.00194208665813308	0.0111876865838503	182137.975421191	182026.935651163	62486.7007121327	359964.175799559	141438.141176515	198664.314080583
Bpendula	SE_BP_17	9.4347471268177e-05	200	0.00565739716003816	0.00194208665813308	0.0111876865838503	182137.975421191	182026.935651163	62486.7007121327	359964.175799559	141438.141176515	198664.314080583
Bpendula	SE_BP_17	9.43710569786411e-05	200	0.00565739716003816	0.00194208665813308	0.0111876865838503	182183.507680774	182026.935651163	62486.7007121327	359964.175799559	141438.141176515	198664.314080583
Bpendula	SE_BP_17	9.43710569786411e-05	200	0.00565739716003816	0.00194208665813308	0.0111876865838503	182183.507680774	182026.935651163	62486.7007121327	359964.175799559	141438.141176515	198664.314080583
Bpendula	SE_BP_17	9.44819414891061e-05	200	0.00565739716003816	0.00194208665813308	0.0111876865838503	182397.57044229	182026.935651163	62486.7007121327	359964.175799559	141438.141176515	198664.314080583
Bpendula	SE_BP_17	9.44819414891061e-05	200	0.00565739716003816	0.00194208665813308	0.0111876865838503	182397.57044229	182026.935651163	62486.7007121327	359964.175799559	141438.141176515	198664.314080583
Bpendula	SE_BP_17	9.4517879268451e-05	200	0.00565739716003816	0.00194208665813308	0.0111876865838503	182466.948394693	182026.935651163	62486.7007121327	359964.175799559	141438.141176515	198664.314080583
Bpendula	SE_BP_17	9.4517879268451e-05	200	0.00565739716003816	0.00194208665813308	0.0111876865838503	182466.948394693	182026.935651163	62486.7007121327	359964.175799559	141438.141176515	198664.314080583
Bpendula	SE_BP_17	9.45551051148326e-05	200	0.00565739716003816	0.00194208665813308	0.0111876865838503	182538.812962997	182026.935651163	62486.7007121327	359964.175799559	141438.141176515	198664.314080583
Bpendula	SE_BP_17	9.45551051148326e-05	200	0.00565739716003816	0.00194208665813308	0.0111876865838503	182538.812962997	182026.935651163	62486.7007121327	359964.175799559	141438.141176515	198664.314080583
Bpendula	SE_BP_17	9.45640235527686e-05	200	0.00565739716003816	0.00194208665813308	0.0111876865838503	182556.03002465	182026.935651163	62486.7007121327	359964.175799559	141438.141176515	198664.314080583
Bpendula	SE_BP_17	9.45640235527686e-05	200	0.00565739716003816	0.00194208665813308	0.0111876865838503	182556.03002465	182026.935651163	62486.7007121327	359964.175799559	141438.141176515	198664.314080583
Bpendula	SE_BP_17	9.46290958633482e-05	200	0.00565739716003816	0.00194208665813308	0.0111876865838503	182681.652245846	182026.935651163	62486.7007121327	359964.175799559	141438.141176515	198664.314080583
Bpendula	SE_BP_17	9.46290958633482e-05	200	0.00565739716003816	0.00194208665813308	0.0111876865838503	182681.652245846	182026.935651163	62486.7007121327	359964.175799559	141438.141176515	198664.314080583
Bpendula	SE_BP_17	9.4631108683349e-05	200	0.00565739716003816	0.00194208665813308	0.0111876865838503	182685.537998743	182026.935651163	62486.7007121327	359964.175799559	141438.141176515	198664.314080583
Bpendula	SE_BP_17	9.4631108683349e-05	200	0.00565739716003816	0.00194208665813308	0.0111876865838503	182685.537998743	182026.935651163	62486.7007121327	359964.175799559	141438.141176515	198664.314080583
Bpendula	SE_BP_17	9.46877277815493e-05	200	0.00565739716003816	0.00194208665813308	0.0111876865838503	182794.841277122	182026.935651163	62486.7007121327	359964.175799559	141438.141176515	198664.314080583
Bpendula	SE_BP_17	9.46877277815493e-05	200	0.00565772962783482	0.00196833060648849	0.0111876865838503	182794.841277122	182037.632813218	63331.1005948676	359964.175799559	145478.171284029	198664.314080583
Bpendula	SE_BP_17	9.47762469647544e-05	200	0.00565772962783482	0.00196833060648849	0.0111876865838503	182965.727731186	182037.632813218	63331.1005948676	359964.175799559	145478.171284029	198664.314080583
Bpendula	SE_BP_17	9.47762469647544e-05	200	0.00565772962783482	0.00196833060648849	0.0111876865838503	182965.727731186	182037.632813218	63331.1005948676	359964.175799559	145478.171284029	198664.314080583
Bpendula	SE_BP_17	9.47850259140183e-05	200	0.00565772962783482	0.00196833060648849	0.0111876865838503	182982.675509688	182037.632813218	63331.1005948676	359964.175799559	145478.171284029	198664.314080583
Bpendula	SE_BP_17	9.47850259140183e-05	200	0.00565739716003816	0.00196833060648849	0.0111876865838503	182982.675509688	182026.935651163	63331.1005948676	359964.175799559	145478.171284029	198664.314080583
Bpendula	SE_BP_17	9.47888807406656e-05	200	0.00565739716003816	0.00196833060648849	0.0111876865838503	182990.117259972	182026.935651163	63331.1005948676	359964.175799559	145478.171284029	198664.314080583
Bpendula	SE_BP_17	9.47888807406656e-05	200	0.00565739716003816	0.00196833060648849	0.0111876865838503	182990.117259972	182026.935651163	63331.1005948676	359964.175799559	145478.171284029	198664.314080583
Bpendula	SE_BP_17	9.49012016919223e-05	200	0.00565739716003816	0.00196833060648849	0.0111876865838503	183206.953073209	182026.935651163	63331.1005948676	359964.175799559	145478.171284029	198664.314080583
Bpendula	SE_BP_17	9.49012016919223e-05	200	0.00565739716003816	0.00196833060648849	0.0111876865838503	183206.953073209	182026.935651163	63331.1005948676	359964.175799559	145478.171284029	198664.314080583
Bpendula	SE_BP_17	9.49392993054794e-05	200	0.00565739716003816	0.00196833060648849	0.0111876865838503	183280.500589729	182026.935651163	63331.1005948676	359964.175799559	145478.171284029	198664.314080583
Bpendula	SE_BP_17	9.49392993054794e-05	200	0.00565739716003816	0.00196833060648849	0.0111876865838503	183280.500589729	182026.935651163	63331.1005948676	359964.175799559	145478.171284029	198664.314080583
Bpendula	SE_BP_17	9.50249533637934e-05	200	0.00565739716003816	0.00196833060648849	0.0111876865838503	183445.855914659	182026.935651163	63331.1005948676	359964.175799559	145478.171284029	198664.314080583
Bpendula	SE_BP_17	9.50249533637934e-05	200	0.00565739716003816	0.00196833060648849	0.0111876865838503	183445.855914659	182026.935651163	63331.1005948676	359964.175799559	145478.171284029	198664.314080583
Bpendula	SE_BP_17	9.50461201251145e-05	200	0.00565739716003816	0.00196833060648849	0.0111876865838503	183486.718388252	182026.935651163	63331.1005948676	359964.175799559	145478.171284029	198664.314080583
Bpendula	SE_BP_17	9.50461201251145e-05	200	0.00565739716003816	0.00196833060648849	0.0111876865838503	183486.718388252	182026.935651163	63331.1005948676	359964.175799559	145478.171284029	198664.314080583
Bpendula	SE_BP_17	9.50795000062531e-05	200	0.00565739716003816	0.00196833060648849	0.0111876865838503	183551.15831323	182026.935651163	63331.1005948676	359964.175799559	145478.171284029	198664.314080583
Bpendula	SE_BP_17	9.50795000062531e-05	200	0.00565739716003816	0.00196833060648849	0.0111876865838503	183551.15831323	182026.935651163	63331.1005948676	359964.175799559	145478.171284029	198664.314080583
Bpendula	SE_BP_17	9.50896370052082e-05	200	0.00565739716003816	0.00196833060648849	0.0111876865838503	183570.727809282	182026.935651163	63331.1005948676	359964.175799559	145478.171284029	198664.314080583
Bpendula	SE_BP_17	9.50896370052082e-05	200	0.00565739716003816	0.00196833060648849	0.0111876865838503	183570.727809282	182026.935651163	63331.1005948676	359964.175799559	145478.171284029	198664.314080583
Bpendula	SE_BP_17	9.51188430850471e-05	200	0.00565739716003816	0.00196833060648849	0.0111876865838503	183627.110202794	182026.935651163	63331.1005948676	359964.175799559	145478.171284029	198664.314080583
Bpendula	SE_BP_17	9.51188430850471e-05	200	0.00565739716003816	0.00196833060648849	0.0111876865838503	183627.110202794	182026.935651163	63331.1005948676	359964.175799559	145478.171284029	198664.314080583
Bpendula	SE_BP_17	9.51513073264049e-05	200	0.00565739716003816	0.00196833060648849	0.0111876865838503	183689.782483407	182026.935651163	63331.1005948676	359964.175799559	145478.171284029	198664.314080583
Bpendula	SE_BP_17	9.51513073264049e-05	200	0.00565739716003816	0.00196833060648849	0.0111876865838503	183689.782483407	182026.935651163	63331.1005948676	359964.175799559	145478.171284029	198664.314080583
Bpendula	SE_BP_17	9.52176163174723e-05	200	0.00565739716003816	0.00196833060648849	0.0111876865838503	183817.792118672	182026.935651163	63331.1005948676	359964.175799559	145478.171284029	198664.314080583
Bpendula	SE_BP_17	9.52176163174723e-05	200	0.00565739716003816	0.00196833060648849	0.0111876865838503	183817.792118672	182026.935651163	63331.1005948676	359964.175799559	145478.171284029	198664.314080583
Bpendula	SE_BP_17	9.52325198931377e-05	200	0.00565739716003816	0.00196833060648849	0.0111876865838503	183846.563500266	182026.935651163	63331.1005948676	359964.175799559	145478.171284029	198664.314080583
Bpendula	SE_BP_17	9.52325198931377e-05	200	0.00565739716003816	0.00196833060648849	0.0111876865838503	183846.563500266	182026.935651163	63331.1005948676	359964.175799559	145478.171284029	198664.314080583
Bpendula	SE_BP_17	9.53810301948537e-05	200	0.00565739716003816	0.00196833060648849	0.0111876865838503	184133.262924428	182026.935651163	63331.1005948676	359964.175799559	145478.171284029	198664.314080583
Bpendula	SE_BP_17	9.53810301948537e-05	200	0.00565739716003816	0.00196833060648849	0.0111876865838503	184133.262924428	182026.935651163	63331.1005948676	359964.175799559	145478.171284029	198664.314080583
Bpendula	SE_BP_17	9.54074225218165e-05	200	0.00565739716003816	0.00196833060648849	0.0111876865838503	184184.21336258	182026.935651163	63331.1005948676	359964.175799559	145478.171284029	198664.314080583
Bpendula	SE_BP_17	9.54074225218165e-05	200	0.00565739716003816	0.00196833060648849	0.0111876865838503	184184.21336258	182026.935651163	63331.1005948676	359964.175799559	145478.171284029	198664.314080583
Bpendula	SE_BP_17	9.55041816237347e-05	200	0.00565739716003816	0.00196833060648849	0.0111876865838503	184371.006995627	182026.935651163	63331.1005948676	359964.175799559	145478.171284029	198664.314080583
Bpendula	SE_BP_17	9.55041816237347e-05	200	0.00565739716003816	0.00196833060648849	0.0111876865838503	184371.006995627	182026.935651163	63331.1005948676	359964.175799559	145478.171284029	198664.314080583
Bpendula	SE_BP_17	9.56220193958038e-05	200	0.00565739716003816	0.00196833060648849	0.0111876865838503	184598.493042092	182026.935651163	63331.1005948676	359964.175799559	145478.171284029	198664.314080583
Bpendula	SE_BP_17	9.56220193958038e-05	200	0.00565739716003816	0.00196833060648849	0.0111876865838503	184598.493042092	182026.935651163	63331.1005948676	359964.175799559	145478.171284029	198664.314080583
Bpendula	SE_BP_17	9.56953459298883e-05	200	0.00565739716003816	0.00196833060648849	0.0111876865838503	184740.0500577	182026.935651163	63331.1005948676	359964.175799559	145478.171284029	198664.314080583
Bpendula	SE_BP_17	9.56953459298883e-05	200	0.00565739716003816	0.00196833060648849	0.0111876865838503	184740.0500577	182026.935651163	63331.1005948676	359964.175799559	145478.171284029	198664.314080583
Bpendula	SE_BP_17	9.58164934092918e-05	200	0.00565739716003816	0.00196833060648849	0.0111876865838503	184973.925500563	182026.935651163	63331.1005948676	359964.175799559	145478.171284029	198664.314080583
Bpendula	SE_BP_17	9.58164934092918e-05	200	0.00565739716003816	0.00196833060648849	0.0111876865838503	184973.925500563	182026.935651163	63331.1005948676	359964.175799559	145478.171284029	198664.314080583
Bpendula	SE_BP_17	9.58768644744524e-05	200	0.00565739716003816	0.00196833060648849	0.0111876865838503	185090.471958402	182026.935651163	63331.1005948676	359964.175799559	145478.171284029	198664.314080583
Bpendula	SE_BP_17	9.58768644744524e-05	200	0.00565385920946027	0.00196833060648849	0.0111876865838503	185090.471958402	181913.101977486	63331.1005948676	359964.175799559	141438.141176515	198589.110680314
Bpendula	SE_BP_17	9.5893431620218e-05	200	0.00565385920946027	0.00196833060648849	0.0111876865838503	185122.454865286	181913.101977486	63331.1005948676	359964.175799559	141438.141176515	198589.110680314
Bpendula	SE_BP_17	9.5893431620218e-05	200	0.00565385920946027	0.00196833060648849	0.0111876865838503	185122.454865286	181913.101977486	63331.1005948676	359964.175799559	141438.141176515	198589.110680314
Bpendula	SE_BP_17	9.59470223659423e-05	200	0.00565385920946027	0.00196833060648849	0.0111876865838503	185225.911903364	181913.101977486	63331.1005948676	359964.175799559	141438.141176515	198589.110680314
Bpendula	SE_BP_17	9.59470223659423e-05	200	0.00565385920946027	0.00196833060648849	0.0111876865838503	185225.911903364	181913.101977486	63331.1005948676	359964.175799559	141438.141176515	198589.110680314
Bpendula	SE_BP_17	9.60112167388411e-05	200	0.00565385920946027	0.00196833060648849	0.0111876865838503	185349.839264172	181913.101977486	63331.1005948676	359964.175799559	141438.141176515	198589.110680314
Bpendula	SE_BP_17	9.60112167388411e-05	200	0.00565385920946027	0.00196833060648849	0.0111876865838503	185349.839264172	181913.101977486	63331.1005948676	359964.175799559	141438.141176515	198589.110680314
Bpendula	SE_BP_17	9.604757649269e-05	200	0.00565385920946027	0.00196833060648849	0.0111876865838503	185420.03183917	181913.101977486	63331.1005948676	359964.175799559	141438.141176515	198589.110680314
Bpendula	SE_BP_17	9.604757649269e-05	200	0.0056525275115275	0.00196833060648849	0.0111876865838503	185420.03183917	181870.254553652	63331.1005948676	359964.175799559	141438.141176515	196975.426151689
Bpendula	SE_BP_17	9.6090417498459e-05	200	0.0056525275115275	0.00196833060648849	0.0111876865838503	185502.736483512	181870.254553652	63331.1005948676	359964.175799559	141438.141176515	196975.426151689
Bpendula	SE_BP_17	9.6090417498459e-05	200	0.0056525275115275	0.00196833060648849	0.0111876865838503	185502.736483512	181870.254553652	63331.1005948676	359964.175799559	141438.141176515	196975.426151689
Bpendula	SE_BP_17	9.61087302141431e-05	200	0.0056525275115275	0.00196833060648849	0.0111876865838503	185538.089216492	181870.254553652	63331.1005948676	359964.175799559	141438.141176515	196975.426151689
Bpendula	SE_BP_17	9.61087302141431e-05	200	0.0056525275115275	0.00196833060648849	0.0111876865838503	185538.089216492	181870.254553652	63331.1005948676	359964.175799559	141438.141176515	196975.426151689
Bpendula	SE_BP_17	9.61205771260745e-05	200	0.0056525275115275	0.00196833060648849	0.0111876865838503	185560.959702847	181870.254553652	63331.1005948676	359964.175799559	141438.141176515	196975.426151689
Bpendula	SE_BP_17	9.61205771260745e-05	200	0.0056525275115275	0.00196833060648849	0.0111876865838503	185560.959702847	181870.254553652	63331.1005948676	359964.175799559	141438.141176515	196975.426151689
Bpendula	SE_BP_17	9.61727126751778e-05	200	0.0056525275115275	0.00196833060648849	0.0111876865838503	185661.607481038	181870.254553652	63331.1005948676	359964.175799559	141438.141176515	196975.426151689
Bpendula	SE_BP_17	9.61727126751778e-05	200	0.0056525275115275	0.00196833060648849	0.0111876865838503	185661.607481038	181870.254553652	63331.1005948676	359964.175799559	141438.141176515	196975.426151689
Bpendula	SE_BP_17	9.61982579799818e-05	200	0.0056525275115275	0.00196833060648849	0.0111876865838503	185710.922741278	181870.254553652	63331.1005948676	359964.175799559	141438.141176515	196975.426151689
Bpendula	SE_BP_17	9.61982579799818e-05	200	0.0056525275115275	0.00196833060648849	0.0111876865838503	185710.922741278	181870.254553652	63331.1005948676	359964.175799559	141438.141176515	196975.426151689
Bpendula	SE_BP_17	9.62627540761119e-05	200	0.0056525275115275	0.00196833060648849	0.0111876865838503	185835.432579367	181870.254553652	63331.1005948676	359964.175799559	141438.141176515	196975.426151689
Bpendula	SE_BP_17	9.62627540761119e-05	200	0.0056525275115275	0.00196833060648849	0.0111876865838503	185835.432579367	181870.254553652	63331.1005948676	359964.175799559	141438.141176515	196975.426151689
Bpendula	SE_BP_17	9.62992939824457e-05	200	0.0056525275115275	0.00196833060648849	0.0111876865838503	185905.972939084	181870.254553652	63331.1005948676	359964.175799559	141438.141176515	196975.426151689
Bpendula	SE_BP_17	9.62992939824457e-05	200	0.0056525275115275	0.00196833060648849	0.0111876865838503	185905.972939084	181870.254553652	63331.1005948676	359964.175799559	141438.141176515	196975.426151689
Bpendula	SE_BP_17	9.63196441227109e-05	200	0.0056525275115275	0.00196833060648849	0.0111876865838503	185945.258924152	181870.254553652	63331.1005948676	359964.175799559	141438.141176515	196975.426151689
Bpendula	SE_BP_17	9.63196441227109e-05	200	0.0056525275115275	0.00196833060648849	0.0111876865838503	185945.258924152	181870.254553652	63331.1005948676	359964.175799559	141438.141176515	196975.426151689
Bpendula	SE_BP_17	9.63386266128832e-05	200	0.0056525275115275	0.00196833060648849	0.0111876865838503	185981.904658076	181870.254553652	63331.1005948676	359964.175799559	141438.141176515	196975.426151689
Bpendula	SE_BP_17	9.63386266128832e-05	200	0.0056525275115275	0.00196833060648849	0.0111876865838503	185981.904658076	181870.254553652	63331.1005948676	359964.175799559	141438.141176515	196975.426151689
Bpendula	SE_BP_17	9.63520276594404e-05	200	0.0056525275115275	0.00196833060648849	0.0111876865838503	186007.775404325	181870.254553652	63331.1005948676	359964.175799559	141438.141176515	196975.426151689
Bpendula	SE_BP_17	9.63520276594404e-05	200	0.0056525275115275	0.00196833060648849	0.0111876865838503	186007.775404325	181870.254553652	63331.1005948676	359964.175799559	141438.141176515	196975.426151689
Bpendula	SE_BP_17	9.63751143490146e-05	200	0.0056525275115275	0.00196833060648849	0.0111876865838503	186052.344303117	181870.254553652	63331.1005948676	359964.175799559	141438.141176515	196975.426151689
Bpendula	SE_BP_17	9.63751143490146e-05	200	0.0056525275115275	0.00196833060648849	0.0111876865838503	186052.344303117	181870.254553652	63331.1005948676	359964.175799559	141438.141176515	196975.426151689
Bpendula	SE_BP_17	9.64337176390264e-05	200	0.0056525275115275	0.00196833060648849	0.0111876865838503	186165.478067618	181870.254553652	63331.1005948676	359964.175799559	141438.141176515	196975.426151689
Bpendula	SE_BP_17	9.64337176390264e-05	200	0.0056525275115275	0.00196833060648849	0.0111876865838503	186165.478067618	181870.254553652	63331.1005948676	359964.175799559	141438.141176515	196975.426151689
Bpendula	SE_BP_17	9.65281090174608e-05	200	0.0056525275115275	0.00196833060648849	0.0111876865838503	186347.700805909	181870.254553652	63331.1005948676	359964.175799559	141438.141176515	196975.426151689
Bpendula	SE_BP_17	9.65281090174608e-05	200	0.0056525275115275	0.00196833060648849	0.0111876865838503	186347.700805909	181870.254553652	63331.1005948676	359964.175799559	141438.141176515	196975.426151689
Bpendula	SE_BP_17	9.65515531489276e-05	200	0.0056525275115275	0.00196833060648849	0.0111876865838503	186392.959746965	181870.254553652	63331.1005948676	359964.175799559	141438.141176515	196975.426151689
Bpendula	SE_BP_17	9.65515531489276e-05	200	0.0056525275115275	0.00196833060648849	0.0111876865838503	186392.959746965	181870.254553652	63331.1005948676	359964.175799559	141438.141176515	196975.426151689
Bpendula	SE_BP_17	9.65619189106786e-05	200	0.0056525275115275	0.00196833060648849	0.0111876865838503	186412.970870036	181870.254553652	63331.1005948676	359964.175799559	141438.141176515	196975.426151689
Bpendula	SE_BP_17	9.65619189106786e-05	200	0.0056525275115275	0.00196833060648849	0.0111876865838503	186412.970870036	181870.254553652	63331.1005948676	359964.175799559	141438.141176515	196975.426151689
Bpendula	SE_BP_17	9.66380996327635e-05	200	0.0056525275115275	0.00196833060648849	0.0111876865838503	186560.037901088	181870.254553652	63331.1005948676	359964.175799559	141438.141176515	196975.426151689
Bpendula	SE_BP_17	9.66380996327635e-05	200	0.0056525275115275	0.00196833060648849	0.0111876865838503	186560.037901088	181870.254553652	63331.1005948676	359964.175799559	141438.141176515	196975.426151689
Bpendula	SE_BP_17	9.67052876023871e-05	200	0.0056525275115275	0.00196833060648849	0.0111876865838503	186689.744406153	181870.254553652	63331.1005948676	359964.175799559	141438.141176515	196975.426151689
Bpendula	SE_BP_17	9.67052876023871e-05	200	0.0056525275115275	0.00196833060648849	0.0111876865838503	186689.744406153	181870.254553652	63331.1005948676	359964.175799559	141438.141176515	196975.426151689
Bpendula	SE_BP_17	9.67374797868262e-05	200	0.0056525275115275	0.00196833060648849	0.0111876865838503	186751.891480359	181870.254553652	63331.1005948676	359964.175799559	141438.141176515	196975.426151689
Bpendula	SE_BP_17	9.67374797868262e-05	200	0.0056525275115275	0.00196833060648849	0.0111876865838503	186751.891480359	181870.254553652	63331.1005948676	359964.175799559	141438.141176515	196975.426151689
Bpendula	SE_BP_17	9.67466695626523e-05	200	0.0056525275115275	0.00196833060648849	0.0111876865838503	186769.632360333	181870.254553652	63331.1005948676	359964.175799559	141438.141176515	196975.426151689
Bpendula	SE_BP_17	9.67466695626523e-05	200	0.0056525275115275	0.00196833060648849	0.0111876865838503	186769.632360333	181870.254553652	63331.1005948676	359964.175799559	141438.141176515	196975.426151689
Bpendula	SE_BP_17	9.67543762664075e-05	200	0.0056525275115275	0.00196833060648849	0.0111876865838503	186784.51016681	181870.254553652	63331.1005948676	359964.175799559	141438.141176515	196975.426151689
Bpendula	SE_BP_17	9.67543762664075e-05	200	0.0056525275115275	0.00196833060648849	0.0111876865838503	186784.51016681	181870.254553652	63331.1005948676	359964.175799559	141438.141176515	196975.426151689
Bpendula	SE_BP_17	9.68914382087363e-05	200	0.0056525275115275	0.00196833060648849	0.0111876865838503	187049.108511074	181870.254553652	63331.1005948676	359964.175799559	141438.141176515	196975.426151689
Bpendula	SE_BP_17	9.68914382087363e-05	200	0.0056525275115275	0.00196833060648849	0.0111876865838503	187049.108511074	181870.254553652	63331.1005948676	359964.175799559	141438.141176515	196975.426151689
Bpendula	SE_BP_17	9.69062206806676e-05	200	0.0056525275115275	0.00196833060648849	0.0111876865838503	187077.646101675	181870.254553652	63331.1005948676	359964.175799559	141438.141176515	196975.426151689
Bpendula	SE_BP_17	9.69062206806676e-05	200	0.0056525275115275	0.00196833060648849	0.0111876865838503	187077.646101675	181870.254553652	63331.1005948676	359964.175799559	141438.141176515	196975.426151689
Bpendula	SE_BP_17	9.6941819332278e-05	200	0.0056525275115275	0.00196833060648849	0.0111876865838503	187146.369367332	181870.254553652	63331.1005948676	359964.175799559	141438.141176515	196975.426151689
Bpendula	SE_BP_17	9.6941819332278e-05	200	0.0056525275115275	0.00196833060648849	0.0111876865838503	187146.369367332	181870.254553652	63331.1005948676	359964.175799559	141438.141176515	196975.426151689
Bpendula	SE_BP_17	9.69765491734013e-05	200	0.0056525275115275	0.00196833060648849	0.0111876865838503	187213.415392667	181870.254553652	63331.1005948676	359964.175799559	141438.141176515	196975.426151689
Bpendula	SE_BP_17	9.69765491734013e-05	200	0.0056525275115275	0.00196833060648849	0.0111876865838503	187213.415392667	181870.254553652	63331.1005948676	359964.175799559	141438.141176515	196975.426151689
Bpendula	SE_BP_17	9.70963096643247e-05	200	0.0056525275115275	0.00196833060648849	0.0111876865838503	187444.613251592	181870.254553652	63331.1005948676	359964.175799559	141438.141176515	196975.426151689
Bpendula	SE_BP_17	9.70963096643247e-05	200	0.0056525275115275	0.00196833060648849	0.0111876865838503	187444.613251592	181870.254553652	63331.1005948676	359964.175799559	141438.141176515	196975.426151689
Bpendula	SE_BP_17	9.71131763998206e-05	200	0.0056525275115275	0.00196833060648849	0.0111876865838503	187477.174517028	181870.254553652	63331.1005948676	359964.175799559	141438.141176515	196975.426151689
Bpendula	SE_BP_17	9.71131763998206e-05	200	0.0056525275115275	0.00196833060648849	0.0111876865838503	187477.174517028	181870.254553652	63331.1005948676	359964.175799559	141438.141176515	196975.426151689
Bpendula	SE_BP_17	9.71189856211886e-05	200	0.0056525275115275	0.00196833060648849	0.0111876865838503	187488.389230094	181870.254553652	63331.1005948676	359964.175799559	141438.141176515	196975.426151689
Bpendula	SE_BP_17	9.71189856211886e-05	200	0.0056525275115275	0.00196833060648849	0.0111876865838503	187488.389230094	181870.254553652	63331.1005948676	359964.175799559	141438.141176515	196975.426151689
Bpendula	SE_BP_17	9.72761351282027e-05	200	0.0056525275115275	0.00196833060648849	0.0111876865838503	187791.766656762	181870.254553652	63331.1005948676	359964.175799559	141438.141176515	196975.426151689
Bpendula	SE_BP_17	9.72761351282027e-05	200	0.0056525275115275	0.00196833060648849	0.0111876865838503	187791.766656762	181870.254553652	63331.1005948676	359964.175799559	141438.141176515	196975.426151689
Bpendula	SE_BP_17	9.72768721478715e-05	200	0.0056525275115275	0.00196833060648849	0.0111876865838503	187793.189474655	181870.254553652	63331.1005948676	359964.175799559	141438.141176515	196975.426151689
Bpendula	SE_BP_17	9.72768721478715e-05	200	0.0056525275115275	0.00196833060648849	0.0111876865838503	187793.189474655	181870.254553652	63331.1005948676	359964.175799559	141438.141176515	196975.426151689
Bpendula	SE_BP_17	9.73584366412932e-05	200	0.0056525275115275	0.00196833060648849	0.0111876865838503	187950.649886666	181870.254553652	63331.1005948676	359964.175799559	141438.141176515	196975.426151689
Bpendula	SE_BP_17	9.73584366412932e-05	200	0.0056525275115275	0.00196833060648849	0.0111876865838503	187950.649886666	181870.254553652	63331.1005948676	359964.175799559	141438.141176515	196975.426151689
Bpendula	SE_BP_17	9.74185679234585e-05	200	0.0056525275115275	0.00196833060648849	0.0111876865838503	188066.73344297	181870.254553652	63331.1005948676	359964.175799559	141438.141176515	196975.426151689
Bpendula	SE_BP_17	9.74185679234585e-05	200	0.0056525275115275	0.00196833060648849	0.0111876865838503	188066.73344297	181870.254553652	63331.1005948676	359964.175799559	141438.141176515	196975.426151689
Bpendula	SE_BP_17	9.74240266118119e-05	200	0.0056525275115275	0.00196833060648849	0.0111876865838503	188077.271451374	181870.254553652	63331.1005948676	359964.175799559	141438.141176515	196975.426151689
Bpendula	SE_BP_17	9.74240266118119e-05	200	0.0056525275115275	0.00196833060648849	0.0111876865838503	188077.271451374	181870.254553652	63331.1005948676	359964.175799559	141438.141176515	196975.426151689
Bpendula	SE_BP_17	9.77100038058482e-05	200	0.0056525275115275	0.00196833060648849	0.0111876865838503	188629.350976541	181870.254553652	63331.1005948676	359964.175799559	141438.141176515	196975.426151689
Bpendula	SE_BP_17	9.77100038058482e-05	200	0.0056525275115275	0.00196833060648849	0.0111876865838503	188629.350976541	181870.254553652	63331.1005948676	359964.175799559	141438.141176515	196975.426151689
Bpendula	SE_BP_17	9.77452725654048e-05	200	0.0056525275115275	0.00196833060648849	0.0111876865838503	188697.437384951	181870.254553652	63331.1005948676	359964.175799559	141438.141176515	196975.426151689
Bpendula	SE_BP_17	9.77452725654048e-05	200	0.0056525275115275	0.00196833060648849	0.0111876865838503	188697.437384951	181870.254553652	63331.1005948676	359964.175799559	141438.141176515	196975.426151689
Bpendula	SE_BP_17	9.79168191284105e-05	200	0.0056525275115275	0.00196833060648849	0.0111876865838503	189028.608356005	181870.254553652	63331.1005948676	359964.175799559	141438.141176515	196975.426151689
Bpendula	SE_BP_17	9.79168191284105e-05	200	0.0056525275115275	0.00198518051284217	0.0111876865838503	189028.608356005	181870.254553652	63873.2468739438	359964.175799559	145478.171284029	196975.426151689
Bpendula	SE_BP_17	9.80326688280993e-05	200	0.0056525275115275	0.00198518051284217	0.0111876865838503	189252.256424902	181870.254553652	63873.2468739438	359964.175799559	145478.171284029	196975.426151689
Bpendula	SE_BP_17	9.80326688280993e-05	200	0.0056525275115275	0.00198518051284217	0.0111876865838503	189252.256424902	181870.254553652	63873.2468739438	359964.175799559	145478.171284029	196975.426151689
Bpendula	SE_BP_17	9.80431000473751e-05	200	0.0056525275115275	0.00198518051284217	0.0111876865838503	189272.393913852	181870.254553652	63873.2468739438	359964.175799559	145478.171284029	196975.426151689
Bpendula	SE_BP_17	9.80431000473751e-05	200	0.0056525275115275	0.00198518051284217	0.0111876865838503	189272.393913852	181870.254553652	63873.2468739438	359964.175799559	145478.171284029	196975.426151689
Bpendula	SE_BP_17	9.80468722886494e-05	200	0.0056525275115275	0.00198518051284217	0.0111876865838503	189279.676232914	181870.254553652	63873.2468739438	359964.175799559	145478.171284029	196975.426151689
Bpendula	SE_BP_17	9.80468722886494e-05	200	0.0056525275115275	0.00198518051284217	0.0111876865838503	189279.676232914	181870.254553652	63873.2468739438	359964.175799559	145478.171284029	196975.426151689
Bpendula	SE_BP_17	9.8122244044704e-05	200	0.0056525275115275	0.00198518051284217	0.0111876865838503	189425.181553483	181870.254553652	63873.2468739438	359964.175799559	145478.171284029	196975.426151689
Bpendula	SE_BP_17	9.8122244044704e-05	200	0.00565385920946027	0.00200573825716435	0.0111876865838503	189425.181553483	181913.101977486	64534.692958956	359964.175799559	146707.845327578	198589.110680314
Bpendula	SE_BP_17	9.81380445428551e-05	200	0.00565385920946027	0.00200573825716435	0.0111876865838503	189455.684445666	181913.101977486	64534.692958956	359964.175799559	146707.845327578	198589.110680314
Bpendula	SE_BP_17	9.81380445428551e-05	200	0.0056525275115275	0.00200573825716435	0.0111876865838503	189455.684445666	181870.254553652	64534.692958956	359964.175799559	146707.845327578	196975.426151689
Bpendula	SE_BP_17	9.82398462144332e-05	200	0.0056525275115275	0.00200573825716435	0.0111876865838503	189652.212769176	181870.254553652	64534.692958956	359964.175799559	146707.845327578	196975.426151689
Bpendula	SE_BP_17	9.82398462144332e-05	200	0.0056525275115275	0.00200573825716435	0.0111876865838503	189652.212769176	181870.254553652	64534.692958956	359964.175799559	146707.845327578	196975.426151689
Bpendula	SE_BP_17	9.83802412799142e-05	200	0.0056525275115275	0.00200573825716435	0.0111876865838503	189923.24571412	181870.254553652	64534.692958956	359964.175799559	146707.845327578	196975.426151689
Bpendula	SE_BP_17	9.83802412799142e-05	200	0.0056525275115275	0.00200573825716435	0.0111876865838503	189923.24571412	181870.254553652	64534.692958956	359964.175799559	146707.845327578	196975.426151689
Bpendula	SE_BP_17	9.83847981946106e-05	200	0.0056525275115275	0.00200573825716435	0.0111876865838503	189932.042846739	181870.254553652	64534.692958956	359964.175799559	146707.845327578	196975.426151689
Bpendula	SE_BP_17	9.83847981946106e-05	200	0.0056525275115275	0.00200573825716435	0.0111876865838503	189932.042846739	181870.254553652	64534.692958956	359964.175799559	146707.845327578	196975.426151689
Bpendula	SE_BP_17	9.84540712162251e-05	200	0.0056525275115275	0.00200573825716435	0.0111876865838503	190065.774548697	181870.254553652	64534.692958956	359964.175799559	146707.845327578	196975.426151689
Bpendula	SE_BP_17	9.84540712162251e-05	200	0.0056525275115275	0.00200573825716435	0.0111876865838503	190065.774548697	181870.254553652	64534.692958956	359964.175799559	146707.845327578	196975.426151689
Bpendula	SE_BP_17	9.84623123824064e-05	200	0.0056525275115275	0.00200573825716435	0.0111876865838503	190081.68413592	181870.254553652	64534.692958956	359964.175799559	146707.845327578	196975.426151689
Bpendula	SE_BP_17	9.84623123824064e-05	200	0.0056525275115275	0.00200573825716435	0.0111876865838503	190081.68413592	181870.254553652	64534.692958956	359964.175799559	146707.845327578	196975.426151689
Bpendula	SE_BP_17	9.85618333133343e-05	200	0.0056525275115275	0.00200573825716435	0.0111876865838503	190273.809485201	181870.254553652	64534.692958956	359964.175799559	146707.845327578	196975.426151689
Bpendula	SE_BP_17	9.85618333133343e-05	200	0.0056525275115275	0.00200573825716435	0.0111876865838503	190273.809485201	181870.254553652	64534.692958956	359964.175799559	146707.845327578	196975.426151689
Bpendula	SE_BP_17	9.86176126769625e-05	200	0.0056525275115275	0.00200573825716435	0.0111876865838503	190381.491654368	181870.254553652	64534.692958956	359964.175799559	146707.845327578	196975.426151689
Bpendula	SE_BP_17	9.86176126769625e-05	200	0.0056525275115275	0.00200573825716435	0.0111876865838503	190381.491654368	181870.254553652	64534.692958956	359964.175799559	146707.845327578	196975.426151689
Bpendula	SE_BP_17	9.86769723101771e-05	200	0.0056525275115275	0.00200573825716435	0.0111876865838503	190496.085540883	181870.254553652	64534.692958956	359964.175799559	146707.845327578	196975.426151689
Bpendula	SE_BP_17	9.86769723101771e-05	200	0.0056525275115275	0.00200573825716435	0.0111876865838503	190496.085540883	181870.254553652	64534.692958956	359964.175799559	146707.845327578	196975.426151689
Bpendula	SE_BP_17	9.87535339277481e-05	200	0.0056525275115275	0.00200573825716435	0.0111876865838503	190643.887891406	181870.254553652	64534.692958956	359964.175799559	146707.845327578	196975.426151689
Bpendula	SE_BP_17	9.87535339277481e-05	200	0.00564409936154492	0.00200573825716435	0.0111876865838503	190643.887891406	181599.078556786	64534.692958956	359964.175799559	146707.845327578	196947.639979374
Bpendula	SE_BP_17	9.89076893460043e-05	200	0.00564409936154492	0.00200573825716435	0.0111876865838503	190941.485223947	181599.078556786	64534.692958956	359964.175799559	146707.845327578	196947.639979374
Bpendula	SE_BP_17	9.89076893460043e-05	200	0.0056525275115275	0.00200573825716435	0.0117038346178038	190941.485223947	181870.254553652	64534.692958956	376571.255399092	150817.64209091	196975.426151689
Bpendula	SE_BP_17	9.89197312417777e-05	200	0.0056525275115275	0.00200573825716435	0.0117038346178038	190964.732126984	181870.254553652	64534.692958956	376571.255399092	150817.64209091	196975.426151689
Bpendula	SE_BP_17	9.89197312417777e-05	200	0.0056525275115275	0.00200573825716435	0.0117038346178038	190964.732126984	181870.254553652	64534.692958956	376571.255399092	150817.64209091	196975.426151689
Bpendula	SE_BP_17	9.89466373820477e-05	200	0.0056525275115275	0.00200573825716435	0.0117038346178038	191016.674482718	181870.254553652	64534.692958956	376571.255399092	150817.64209091	196975.426151689
Bpendula	SE_BP_17	9.89466373820477e-05	200	0.0056525275115275	0.00200573825716435	0.0117038346178038	191016.674482718	181870.254553652	64534.692958956	376571.255399092	150817.64209091	196975.426151689
Bpendula	SE_BP_17	9.9013627771095e-05	200	0.0056525275115275	0.00200573825716435	0.0117038346178038	191145.999558099	181870.254553652	64534.692958956	376571.255399092	150817.64209091	196975.426151689
Bpendula	SE_BP_17	9.9013627771095e-05	200	0.0056525275115275	0.00200573825716435	0.0117038346178038	191145.999558099	181870.254553652	64534.692958956	376571.255399092	150817.64209091	196975.426151689
Bpendula	SE_BP_17	9.90249815891691e-05	200	0.0056525275115275	0.00200573825716435	0.0117038346178038	191167.918125809	181870.254553652	64534.692958956	376571.255399092	150817.64209091	196975.426151689
Bpendula	SE_BP_17	9.90249815891691e-05	200	0.0056525275115275	0.00200573825716435	0.0117038346178038	191167.918125809	181870.254553652	64534.692958956	376571.255399092	150817.64209091	196975.426151689
Bpendula	SE_BP_17	9.92731710153658e-05	200	0.0056525275115275	0.00200573825716435	0.0117038346178038	191647.048292212	181870.254553652	64534.692958956	376571.255399092	150817.64209091	196975.426151689
Bpendula	SE_BP_17	9.92731710153658e-05	200	0.0056525275115275	0.00200573825716435	0.0117038346178038	191647.048292212	181870.254553652	64534.692958956	376571.255399092	150817.64209091	196975.426151689
Bpendula	SE_BP_17	9.95756139955908e-05	200	0.0056525275115275	0.00200573825716435	0.0117038346178038	192230.915049403	181870.254553652	64534.692958956	376571.255399092	150817.64209091	196975.426151689
Bpendula	SE_BP_17	9.95756139955908e-05	200	0.0056525275115275	0.00200573825716435	0.0117038346178038	192230.915049403	181870.254553652	64534.692958956	376571.255399092	150817.64209091	196975.426151689
Bpendula	SE_BP_17	9.97503749492269e-05	200	0.0056525275115275	0.00200573825716435	0.0117038346178038	192568.291407774	181870.254553652	64534.692958956	376571.255399092	150817.64209091	196975.426151689
Bpendula	SE_BP_17	9.97503749492269e-05	200	0.0056525275115275	0.00200573825716435	0.0117038346178038	192568.291407774	181870.254553652	64534.692958956	376571.255399092	150817.64209091	196975.426151689
Bpendula	SE_BP_17	0.000100273628787648	200	0.0056525275115275	0.00200573825716435	0.0117038346178038	193578.433952989	181870.254553652	64534.692958956	376571.255399092	150817.64209091	196975.426151689
Bpendula	SE_BP_17	0.000100273628787648	200	0.0056525275115275	0.00200573825716435	0.0117038346178038	193578.433952989	181870.254553652	64534.692958956	376571.255399092	150817.64209091	196975.426151689
Bpendula	SE_BP_17	0.000100478054055359	200	0.0056525275115275	0.00200573825716435	0.0117038346178038	193973.077326948	181870.254553652	64534.692958956	376571.255399092	150817.64209091	196975.426151689
Bpendula	SE_BP_17	0.000100478054055359	200	0.0056525275115275	0.00200573825716435	0.0117038346178038	193973.077326948	181870.254553652	64534.692958956	376571.255399092	150817.64209091	196975.426151689
Bpendula	SE_BP_17	0.000100519041735089	200	0.0056525275115275	0.00200573825716435	0.0117038346178038	194052.204121793	181870.254553652	64534.692958956	376571.255399092	150817.64209091	196975.426151689
Bpendula	SE_BP_17	0.000100519041735089	200	0.0056525275115275	0.00200573825716435	0.0117038346178038	194052.204121793	181870.254553652	64534.692958956	376571.255399092	150817.64209091	196975.426151689
Bpendula	SE_BP_17	0.000100586292024232	200	0.0056525275115275	0.00200573825716435	0.0117038346178038	194182.030934811	181870.254553652	64534.692958956	376571.255399092	150817.64209091	196975.426151689
Bpendula	SE_BP_17	0.000100586292024232	200	0.0056525275115275	0.00200573825716435	0.0117038346178038	194182.030934811	181870.254553652	64534.692958956	376571.255399092	150817.64209091	196975.426151689
Bpendula	SE_BP_17	0.000100965397966228	200	0.0056525275115275	0.00200573825716435	0.0117038346178038	194913.895687698	181870.254553652	64534.692958956	376571.255399092	150817.64209091	196975.426151689
Bpendula	SE_BP_17	0.000100965397966228	200	0.0056525275115275	0.00200573825716435	0.0117038346178038	194913.895687698	181870.254553652	64534.692958956	376571.255399092	150817.64209091	196975.426151689
Bpendula	SE_BP_17	0.000101010408814514	200	0.0056525275115275	0.00200573825716435	0.0117038346178038	195000.789217208	181870.254553652	64534.692958956	376571.255399092	150817.64209091	196975.426151689
Bpendula	SE_BP_17	0.000101010408814514	200	0.0056525275115275	0.00200573825716435	0.0117038346178038	195000.789217208	181870.254553652	64534.692958956	376571.255399092	150817.64209091	196975.426151689
Bpendula	SE_BP_17	0.000101329052581138	200	0.0056525275115275	0.00200573825716435	0.0117038346178038	195615.931623819	181870.254553652	64534.692958956	376571.255399092	150817.64209091	196975.426151689
Bpendula	SE_BP_17	0.000101329052581138	200	0.0056525275115275	0.00200573825716435	0.0117038346178038	195615.931623819	181870.254553652	64534.692958956	376571.255399092	151539.715223502	196975.426151689
Bpendula	SE_BP_17	0.000101446784843581	200	0.0056525275115275	0.00200573825716435	0.0117038346178038	195843.213983748	181870.254553652	64534.692958956	376571.255399092	151539.715223502	196975.426151689
Bpendula	SE_BP_17	0.000101446784843581	200	0.0056525275115275	0.00200573825716435	0.0117038346178038	195843.213983748	181870.254553652	64534.692958956	376571.255399092	151539.715223502	196975.426151689
Bpendula	SE_BP_17	0.000101511952872904	200	0.0056525275115275	0.00200573825716435	0.0117038346178038	195969.020990163	181870.254553652	64534.692958956	376571.255399092	151539.715223502	196975.426151689
Bpendula	SE_BP_17	0.000101511952872904	200	0.0056525275115275	0.00200573825716435	0.0117038346178038	195969.020990163	181870.254553652	64534.692958956	376571.255399092	151539.715223502	196975.426151689
Bpendula	SE_BP_17	0.000101655058231934	200	0.0056525275115275	0.00200573825716435	0.0117038346178038	196245.286162035	181870.254553652	64534.692958956	376571.255399092	151539.715223502	196975.426151689
Bpendula	SE_BP_17	0.000101655058231934	200	0.0056525275115275	0.00200573825716435	0.0117038346178038	196245.286162035	181870.254553652	64534.692958956	376571.255399092	151539.715223502	196975.426151689
Bpendula	SE_BP_17	0.000101836416794982	200	0.0056525275115275	0.00200573825716435	0.0117038346178038	196595.399218111	181870.254553652	64534.692958956	376571.255399092	151539.715223502	196975.426151689
Bpendula	SE_BP_17	0.000101836416794982	200	0.0056525275115275	0.00200573825716435	0.0117038346178038	196595.399218111	181870.254553652	64534.692958956	376571.255399092	151539.715223502	196975.426151689
Bpendula	SE_BP_17	0.000102140373725997	200	0.0056525275115275	0.00200573825716435	0.0117038346178038	197182.188660226	181870.254553652	64534.692958956	376571.255399092	151539.715223502	196975.426151689
Bpendula	SE_BP_17	0.000102140373725997	200	0.0056525275115275	0.00200573825716435	0.0117038346178038	197182.188660226	181870.254553652	64534.692958956	376571.255399092	151539.715223502	196975.426151689
Bpendula	SE_BP_17	0.000102174140220633	200	0.0056525275115275	0.00200573825716435	0.0117038346178038	197247.374943308	181870.254553652	64534.692958956	376571.255399092	151539.715223502	196975.426151689
Bpendula	SE_BP_17	0.000102174140220633	200	0.0056525275115275	0.00200573825716435	0.0117038346178038	197247.374943308	181870.254553652	64534.692958956	376571.255399092	151539.715223502	196975.426151689
Bpendula	SE_BP_17	0.000102201202494658	200	0.0056525275115275	0.00200573825716435	0.0117038346178038	197299.618715555	181870.254553652	64534.692958956	376571.255399092	151539.715223502	196975.426151689
Bpendula	SE_BP_17	0.000102201202494658	200	0.0056525275115275	0.00200573825716435	0.0117038346178038	197299.618715555	181870.254553652	64534.692958956	376571.255399092	151539.715223502	196975.426151689
Bpendula	SE_BP_17	0.000102242171272564	200	0.0056525275115275	0.00200573825716435	0.0117038346178038	197378.709020394	181870.254553652	64534.692958956	376571.255399092	151539.715223502	196975.426151689
Bpendula	SE_BP_17	0.000102242171272564	200	0.0056525275115275	0.00200573825716435	0.0117038346178038	197378.709020394	181870.254553652	64534.692958956	376571.255399092	151539.715223502	196975.426151689
Bpendula	SE_BP_17	0.000102275239384094	200	0.0056525275115275	0.00200573825716435	0.0117038346178038	197442.54707354	181870.254553652	64534.692958956	376571.255399092	151539.715223502	196975.426151689
Bpendula	SE_BP_17	0.000102275239384094	200	0.0056525275115275	0.00200573825716435	0.0117038346178038	197442.54707354	181870.254553652	64534.692958956	376571.255399092	151539.715223502	196975.426151689
Bpendula	SE_BP_17	0.000102380949716378	200	0.0056525275115275	0.00200573825716435	0.0117038346178038	197646.621074089	181870.254553652	64534.692958956	376571.255399092	151539.715223502	196975.426151689
Bpendula	SE_BP_17	0.000102380949716378	200	0.0056525275115275	0.00200573825716435	0.0117038346178038	197646.621074089	181870.254553652	64534.692958956	376571.255399092	151539.715223502	196975.426151689
Bpendula	SE_BP_17	0.000102554327235207	200	0.0056525275115275	0.00200573825716435	0.0117038346178038	197981.326708894	181870.254553652	64534.692958956	376571.255399092	151539.715223502	196975.426151689
Bpendula	SE_BP_17	0.000102554327235207	200	0.0056525275115275	0.00200573825716435	0.0117038346178038	197981.326708894	181870.254553652	64534.692958956	376571.255399092	151539.715223502	196975.426151689
Bpendula	SE_BP_17	0.000102646659802489	200	0.0056525275115275	0.00200573825716435	0.0117038346178038	198159.57490828	181870.254553652	64534.692958956	376571.255399092	151539.715223502	196975.426151689
Bpendula	SE_BP_17	0.000102646659802489	200	0.00564409936154492	0.00198518051284217	0.0117038346178038	198159.57490828	181599.078556786	63873.2468739438	376571.255399092	150817.64209091	196947.639979374
Bpendula	SE_BP_17	0.000102900217630554	200	0.00564409936154492	0.00198518051284217	0.0117038346178038	198649.068784853	181599.078556786	63873.2468739438	376571.255399092	150817.64209091	196947.639979374
Bpendula	SE_BP_17	0.000102900217630554	200	0.0056382473802999	0.00198518051284217	0.0117038346178038	198649.068784853	181410.79087194	63873.2468739438	376571.255399092	150817.64209091	196810.487080174
Bpendula	SE_BP_17	0.00010292049216627	200	0.0056382473802999	0.00198518051284217	0.0117038346178038	198688.208815193	181410.79087194	63873.2468739438	376571.255399092	150817.64209091	196810.487080174
Bpendula	SE_BP_17	0.00010292049216627	200	0.0056382473802999	0.00198518051284217	0.0117038346178038	198688.208815193	181410.79087194	63873.2468739438	376571.255399092	150817.64209091	196810.487080174
Bpendula	SE_BP_17	0.000103097758281123	200	0.0056382473802999	0.00198518051284217	0.0117038346178038	199030.42139213	181410.79087194	63873.2468739438	376571.255399092	150817.64209091	196810.487080174
Bpendula	SE_BP_17	0.000103097758281123	200	0.0056382473802999	0.00198518051284217	0.0117038346178038	199030.42139213	181410.79087194	63873.2468739438	376571.255399092	150817.64209091	196810.487080174
Bpendula	SE_BP_17	0.000103424035735285	200	0.0056382473802999	0.00198518051284217	0.0117038346178038	199660.300647269	181410.79087194	63873.2468739438	376571.255399092	150817.64209091	196810.487080174
Bpendula	SE_BP_17	0.000103424035735285	200	0.00563778110334882	0.00196833060648849	0.0117038346178038	199660.300647269	181395.788396037	63331.1005948676	376571.255399092	146707.845327578	195734.511271641
Bpendula	SE_BP_17	0.000103556761309554	200	0.00563778110334882	0.00196833060648849	0.0117038346178038	199916.527624621	181395.788396037	63331.1005948676	376571.255399092	146707.845327578	195734.511271641
Bpendula	SE_BP_17	0.000103556761309554	200	0.0056382473802999	0.00198518051284217	0.0117038346178038	199916.527624621	181410.79087194	63873.2468739438	376571.255399092	150817.64209091	196810.487080174
Bpendula	SE_BP_17	0.000103777430183196	200	0.0056382473802999	0.00198518051284217	0.0117038346178038	200342.529311189	181410.79087194	63873.2468739438	376571.255399092	150817.64209091	196810.487080174
Bpendula	SE_BP_17	0.000103777430183196	200	0.0056382473802999	0.00198518051284217	0.0117038346178038	200342.529311189	181410.79087194	63873.2468739438	376571.255399092	150817.64209091	196810.487080174
Bpendula	SE_BP_17	0.000104184560103749	200	0.0056382473802999	0.00198518051284217	0.0117038346178038	201128.494408782	181410.79087194	63873.2468739438	376571.255399092	150817.64209091	196810.487080174
Bpendula	SE_BP_17	0.000104184560103749	200	0.0056382473802999	0.00198518051284217	0.0117038346178038	201128.494408782	181410.79087194	63873.2468739438	376571.255399092	150817.64209091	196810.487080174
Bpendula	SE_BP_17	0.00010458750201169	200	0.0056382473802999	0.00198518051284217	0.0117038346178038	201906.374539942	181410.79087194	63873.2468739438	376571.255399092	150817.64209091	196810.487080174
Bpendula	SE_BP_17	0.00010458750201169	200	0.0056382473802999	0.00198518051284217	0.0117038346178038	201906.374539942	181410.79087194	63873.2468739438	376571.255399092	150817.64209091	196810.487080174
Bpendula	SE_BP_17	0.000104623133757171	200	0.0056382473802999	0.00198518051284217	0.0117038346178038	201975.16169338	181410.79087194	63873.2468739438	376571.255399092	150817.64209091	196810.487080174
Bpendula	SE_BP_17	0.000104623133757171	200	0.0056382473802999	0.00198518051284217	0.0117038346178038	201975.16169338	181410.79087194	63873.2468739438	376571.255399092	150817.64209091	196810.487080174
Bpendula	SE_BP_17	0.000104793986283665	200	0.0056382473802999	0.00198518051284217	0.0117038346178038	202304.992825608	181410.79087194	63873.2468739438	376571.255399092	150817.64209091	196810.487080174
Bpendula	SE_BP_17	0.000104793986283665	200	0.0056382473802999	0.00198518051284217	0.0117038346178038	202304.992825608	181410.79087194	63873.2468739438	376571.255399092	150817.64209091	196810.487080174
Bpendula	SE_BP_17	0.000104996432924117	200	0.0056382473802999	0.00198518051284217	0.0117038346178038	202695.816455825	181410.79087194	63873.2468739438	376571.255399092	150817.64209091	196810.487080174
Bpendula	SE_BP_17	0.000104996432924117	200	0.0056382473802999	0.00198518051284217	0.0117038346178038	202695.816455825	181410.79087194	63873.2468739438	376571.255399092	151539.715223502	196810.487080174
Bpendula	SE_BP_17	0.000105078999377081	200	0.0056382473802999	0.00198518051284217	0.0117038346178038	202855.211152667	181410.79087194	63873.2468739438	376571.255399092	151539.715223502	196810.487080174
Bpendula	SE_BP_17	0.000105078999377081	200	0.0056382473802999	0.00198518051284217	0.0117038346178038	202855.211152667	181410.79087194	63873.2468739438	376571.255399092	151539.715223502	196810.487080174
Bpendula	SE_BP_17	0.000105427104788996	200	0.0056382473802999	0.00198518051284217	0.0117038346178038	203527.229322386	181410.79087194	63873.2468739438	376571.255399092	151539.715223502	196810.487080174
Bpendula	SE_BP_17	0.000105427104788996	200	0.0056382473802999	0.00198518051284217	0.0117038346178038	203527.229322386	181410.79087194	63873.2468739438	376571.255399092	151539.715223502	196810.487080174
Bpendula	SE_BP_17	0.000105576791837216	200	0.0056382473802999	0.00198518051284217	0.0117038346178038	203816.200457946	181410.79087194	63873.2468739438	376571.255399092	151539.715223502	196810.487080174
Bpendula	SE_BP_17	0.000105576791837216	200	0.0056382473802999	0.00198518051284217	0.0117038346178038	203816.200457946	181410.79087194	63873.2468739438	376571.255399092	151539.715223502	196810.487080174
Bpendula	SE_BP_17	0.000106241867606797	200	0.0056382473802999	0.00198518051284217	0.0117038346178038	205100.130515052	181410.79087194	63873.2468739438	376571.255399092	151539.715223502	196810.487080174
Bpendula	SE_BP_17	0.000106241867606797	200	0.0056382473802999	0.00198518051284217	0.0117038346178038	205100.130515052	181410.79087194	63873.2468739438	376571.255399092	151539.715223502	196810.487080174
Bpendula	SE_BP_17	0.000106577673954906	200	0.0056382473802999	0.00198518051284217	0.0117038346178038	205748.405318352	181410.79087194	63873.2468739438	376571.255399092	151539.715223502	196810.487080174
Bpendula	SE_BP_17	0.000106577673954906	200	0.0056382473802999	0.00198518051284217	0.0117038346178038	205748.405318352	181410.79087194	63873.2468739438	376571.255399092	151539.715223502	196810.487080174
Bpendula	SE_BP_17	0.000106745690847131	200	0.0056382473802999	0.00198518051284217	0.0117038346178038	206072.762253148	181410.79087194	63873.2468739438	376571.255399092	151539.715223502	196810.487080174
Bpendula	SE_BP_17	0.000106745690847131	200	0.0056382473802999	0.00198518051284217	0.0117038346178038	206072.762253148	181410.79087194	63873.2468739438	376571.255399092	151539.715223502	196810.487080174
Bpendula	SE_BP_17	0.000106793769029091	200	0.0056382473802999	0.00198518051284217	0.0117038346178038	206165.577276238	181410.79087194	63873.2468739438	376571.255399092	151539.715223502	196810.487080174
Bpendula	SE_BP_17	0.000106793769029091	200	0.0056382473802999	0.00198518051284217	0.0117038346178038	206165.577276238	181410.79087194	63873.2468739438	376571.255399092	151539.715223502	196810.487080174
Bpendula	SE_BP_17	0.000106929950284449	200	0.0056382473802999	0.00198518051284217	0.0117038346178038	206428.475452604	181410.79087194	63873.2468739438	376571.255399092	151539.715223502	196810.487080174
Bpendula	SE_BP_17	0.000106929950284449	200	0.0056382473802999	0.00198518051284217	0.0117038346178038	206428.475452604	181410.79087194	63873.2468739438	376571.255399092	151539.715223502	196810.487080174
Bpendula	SE_BP_17	0.000107130633584507	200	0.0056382473802999	0.00198518051284217	0.0117038346178038	206815.894950786	181410.79087194	63873.2468739438	376571.255399092	151539.715223502	196810.487080174
Bpendula	SE_BP_17	0.000107130633584507	200	0.0056382473802999	0.00198518051284217	0.0117038346178038	206815.894950786	181410.79087194	63873.2468739438	376571.255399092	151539.715223502	196810.487080174
Bpendula	SE_BP_17	0.000107131253590661	200	0.0056382473802999	0.00198518051284217	0.0117038346178038	206817.091873863	181410.79087194	63873.2468739438	376571.255399092	151539.715223502	196810.487080174
Bpendula	SE_BP_17	0.000107131253590661	200	0.0056382473802999	0.00198518051284217	0.0117038346178038	206817.091873863	181410.79087194	63873.2468739438	376571.255399092	151539.715223502	196810.487080174
Bpendula	SE_BP_17	0.000107212237819283	200	0.0056382473802999	0.00198518051284217	0.0117038346178038	206973.432083557	181410.79087194	63873.2468739438	376571.255399092	151539.715223502	196810.487080174
Bpendula	SE_BP_17	0.000107212237819283	200	0.0056382473802999	0.00198518051284217	0.0117038346178038	206973.432083557	181410.79087194	63873.2468739438	376571.255399092	151539.715223502	196810.487080174
Bpendula	SE_BP_17	0.000107354858948198	200	0.0056382473802999	0.00198518051284217	0.0117038346178038	207248.762448259	181410.79087194	63873.2468739438	376571.255399092	151539.715223502	196810.487080174
Bpendula	SE_BP_17	0.000107354858948198	200	0.0056382473802999	0.00198518051284217	0.0117038346178038	207248.762448259	181410.79087194	63873.2468739438	376571.255399092	151539.715223502	196810.487080174
Bpendula	SE_BP_17	0.000107372220588516	200	0.0056382473802999	0.00198518051284217	0.0117038346178038	207282.27912841	181410.79087194	63873.2468739438	376571.255399092	151539.715223502	196810.487080174
Bpendula	SE_BP_17	0.000107372220588516	200	0.0056382473802999	0.00198518051284217	0.0117038346178038	207282.27912841	181410.79087194	63873.2468739438	376571.255399092	151539.715223502	196810.487080174
Bpendula	SE_BP_17	0.000107373003009843	200	0.0056382473802999	0.00198518051284217	0.0117038346178038	207283.789594292	181410.79087194	63873.2468739438	376571.255399092	151539.715223502	196810.487080174
Bpendula	SE_BP_17	0.000107373003009843	200	0.0056382473802999	0.00198518051284217	0.0117038346178038	207283.789594292	181410.79087194	63873.2468739438	376571.255399092	151539.715223502	196810.487080174
Bpendula	SE_BP_17	0.000107454304052358	200	0.0056382473802999	0.00198518051284217	0.0117038346178038	207440.741413818	181410.79087194	63873.2468739438	376571.255399092	151539.715223502	196810.487080174
Bpendula	SE_BP_17	0.000107454304052358	200	0.0056382473802999	0.00198518051284217	0.0117038346178038	207440.741413818	181410.79087194	63873.2468739438	376571.255399092	151539.715223502	196810.487080174
Bpendula	SE_BP_17	0.000107456641086414	200	0.0056382473802999	0.00198518051284217	0.0117038346178038	207445.253062576	181410.79087194	63873.2468739438	376571.255399092	151539.715223502	196810.487080174
Bpendula	SE_BP_17	0.000107456641086414	200	0.0056382473802999	0.00198518051284217	0.0117038346178038	207445.253062576	181410.79087194	63873.2468739438	376571.255399092	151539.715223502	196810.487080174
Bpendula	SE_BP_17	0.000107494865261325	200	0.0056382473802999	0.00198518051284217	0.0117038346178038	207519.044906033	181410.79087194	63873.2468739438	376571.255399092	151539.715223502	196810.487080174
Bpendula	SE_BP_17	0.000107494865261325	200	0.0056382473802999	0.00198518051284217	0.0117038346178038	207519.044906033	181410.79087194	63873.2468739438	376571.255399092	151539.715223502	196810.487080174
Bpendula	SE_BP_17	0.000107503911818477	200	0.0056382473802999	0.00198518051284217	0.0117038346178038	207536.50930208	181410.79087194	63873.2468739438	376571.255399092	151539.715223502	196810.487080174
Bpendula	SE_BP_17	0.000107503911818477	200	0.0056382473802999	0.00198518051284217	0.0117038346178038	207536.50930208	181410.79087194	63873.2468739438	376571.255399092	151539.715223502	196810.487080174
Bpendula	SE_BP_17	0.000107791085785127	200	0.0056382473802999	0.00198518051284217	0.0117038346178038	208090.899199087	181410.79087194	63873.2468739438	376571.255399092	151539.715223502	196810.487080174
Bpendula	SE_BP_17	0.000107791085785127	200	0.0056382473802999	0.00198518051284217	0.0117038346178038	208090.899199087	181410.79087194	63873.2468739438	376571.255399092	151539.715223502	196810.487080174
Bpendula	SE_BP_17	0.000107846873895614	200	0.0056382473802999	0.00198518051284217	0.0117038346178038	208198.598254082	181410.79087194	63873.2468739438	376571.255399092	151539.715223502	196810.487080174
Bpendula	SE_BP_17	0.000107846873895614	200	0.0056382473802999	0.00198518051284217	0.0117038346178038	208198.598254082	181410.79087194	63873.2468739438	376571.255399092	151539.715223502	196810.487080174
Bpendula	SE_BP_17	0.000107906670952088	200	0.0056382473802999	0.00198518051284217	0.0117038346178038	208314.036587043	181410.79087194	63873.2468739438	376571.255399092	151539.715223502	196810.487080174
Bpendula	SE_BP_17	0.000107906670952088	200	0.0056382473802999	0.00198518051284217	0.0117038346178038	208314.036587043	181410.79087194	63873.2468739438	376571.255399092	151539.715223502	196810.487080174
Bpendula	SE_BP_17	0.000107942592743686	200	0.0056382473802999	0.00198518051284217	0.0117038346178038	208383.383675069	181410.79087194	63873.2468739438	376571.255399092	151539.715223502	196810.487080174
Bpendula	SE_BP_17	0.000107942592743686	200	0.0056382473802999	0.00198518051284217	0.0117038346178038	208383.383675069	181410.79087194	63873.2468739438	376571.255399092	151539.715223502	196810.487080174
Bpendula	SE_BP_17	0.000107974577306807	200	0.0056382473802999	0.00198518051284217	0.0117038346178038	208445.12993592	181410.79087194	63873.2468739438	376571.255399092	151539.715223502	196810.487080174
Bpendula	SE_BP_17	0.000107974577306807	200	0.0056382473802999	0.00198518051284217	0.0117038346178038	208445.12993592	181410.79087194	63873.2468739438	376571.255399092	151539.715223502	196810.487080174
Bpendula	SE_BP_17	0.000107998056097288	200	0.0056382473802999	0.00198518051284217	0.0117038346178038	208490.45578627	181410.79087194	63873.2468739438	376571.255399092	151539.715223502	196810.487080174
Bpendula	SE_BP_17	0.000107998056097288	200	0.0056382473802999	0.00198518051284217	0.0117038346178038	208490.45578627	181410.79087194	63873.2468739438	376571.255399092	151539.715223502	196810.487080174
Bpendula	SE_BP_17	0.000108042235995855	200	0.0056382473802999	0.00198518051284217	0.0117038346178038	208575.745165743	181410.79087194	63873.2468739438	376571.255399092	151539.715223502	196810.487080174
Bpendula	SE_BP_17	0.000108042235995855	200	0.0056382473802999	0.00198518051284217	0.0117038346178038	208575.745165743	181410.79087194	63873.2468739438	376571.255399092	151539.715223502	196810.487080174
Bpendula	SE_BP_17	0.000108608982666596	200	0.0056382473802999	0.00198518051284217	0.0117038346178038	209669.850707714	181410.79087194	63873.2468739438	376571.255399092	151539.715223502	196810.487080174
Bpendula	SE_BP_17	0.000108608982666596	200	0.0056382473802999	0.00198518051284217	0.0117038346178038	209669.850707714	181410.79087194	63873.2468739438	376571.255399092	151539.715223502	196810.487080174
Bpendula	SE_BP_17	0.000108689371546475	200	0.0056382473802999	0.00198518051284217	0.0117038346178038	209825.041595511	181410.79087194	63873.2468739438	376571.255399092	151539.715223502	196810.487080174
Bpendula	SE_BP_17	0.000108689371546475	200	0.0056382473802999	0.00198518051284217	0.0117038346178038	209825.041595511	181410.79087194	63873.2468739438	376571.255399092	151539.715223502	196810.487080174
Bpendula	SE_BP_17	0.000108748462347887	200	0.0056382473802999	0.00198518051284217	0.0117038346178038	209939.116501713	181410.79087194	63873.2468739438	376571.255399092	151539.715223502	196810.487080174
Bpendula	SE_BP_17	0.000108748462347887	200	0.0056382473802999	0.00198518051284217	0.0117038346178038	209939.116501713	181410.79087194	63873.2468739438	376571.255399092	151539.715223502	196810.487080174
Bpendula	SE_BP_17	0.000108816583752874	200	0.0056382473802999	0.00198518051284217	0.0117038346178038	210070.625005548	181410.79087194	63873.2468739438	376571.255399092	151539.715223502	196810.487080174
Bpendula	SE_BP_17	0.000108816583752874	200	0.0056382473802999	0.00198518051284217	0.0117038346178038	210070.625005548	181410.79087194	63873.2468739438	376571.255399092	151539.715223502	196810.487080174
Bpendula	SE_BP_17	0.000108954502969753	200	0.0056382473802999	0.00198518051284217	0.0117038346178038	210336.878319987	181410.79087194	63873.2468739438	376571.255399092	151539.715223502	196810.487080174
Bpendula	SE_BP_17	0.000108954502969753	200	0.0056382473802999	0.00198518051284217	0.0117038346178038	210336.878319987	181410.79087194	63873.2468739438	376571.255399092	151539.715223502	196810.487080174
Bpendula	SE_BP_17	0.000108958731703433	200	0.0056382473802999	0.00198518051284217	0.0117038346178038	210345.041898519	181410.79087194	63873.2468739438	376571.255399092	151539.715223502	196810.487080174
Bpendula	SE_BP_17	0.000108958731703433	200	0.0056382473802999	0.00198518051284217	0.0117038346178038	210345.041898519	181410.79087194	63873.2468739438	376571.255399092	151539.715223502	196810.487080174
Bpendula	SE_BP_17	0.000108997926638903	200	0.0056382473802999	0.00198518051284217	0.0117038346178038	210420.70779711	181410.79087194	63873.2468739438	376571.255399092	151539.715223502	196810.487080174
Bpendula	SE_BP_17	0.000108997926638903	200	0.0056382473802999	0.00198518051284217	0.0117038346178038	210420.70779711	181410.79087194	63873.2468739438	376571.255399092	151539.715223502	196810.487080174
Bpendula	SE_BP_17	0.000109006053673652	200	0.0056382473802999	0.00198518051284217	0.0117038346178038	210436.397053383	181410.79087194	63873.2468739438	376571.255399092	151539.715223502	196810.487080174
Bpendula	SE_BP_17	0.000109006053673652	200	0.0056382473802999	0.00198518051284217	0.0117038346178038	210436.397053383	181410.79087194	63873.2468739438	376571.255399092	151539.715223502	196810.487080174
Bpendula	SE_BP_17	0.000109034045771665	200	0.0056382473802999	0.00198518051284217	0.0117038346178038	210490.435852636	181410.79087194	63873.2468739438	376571.255399092	151539.715223502	196810.487080174
Bpendula	SE_BP_17	0.000109034045771665	200	0.0056382473802999	0.00198518051284217	0.0117038346178038	210490.435852636	181410.79087194	63873.2468739438	376571.255399092	151539.715223502	196810.487080174
Bpendula	SE_BP_17	0.000109116087718365	200	0.0056382473802999	0.00198518051284217	0.0117038346178038	210648.817989121	181410.79087194	63873.2468739438	376571.255399092	151539.715223502	196810.487080174
Bpendula	SE_BP_17	0.000109116087718365	200	0.0056382473802999	0.00198518051284217	0.0117038346178038	210648.817989121	181410.79087194	63873.2468739438	376571.255399092	151539.715223502	196810.487080174
Bpendula	SE_BP_17	0.000109153965154799	200	0.0056382473802999	0.00198518051284217	0.0117038346178038	210721.940453279	181410.79087194	63873.2468739438	376571.255399092	151539.715223502	196810.487080174
Bpendula	SE_BP_17	0.000109153965154799	200	0.0056382473802999	0.00198518051284217	0.0117038346178038	210721.940453279	181410.79087194	63873.2468739438	376571.255399092	151539.715223502	196810.487080174
Bpendula	SE_BP_17	0.000109266150712034	200	0.0056382473802999	0.00198518051284217	0.0117038346178038	210938.514888096	181410.79087194	63873.2468739438	376571.255399092	151539.715223502	196810.487080174
Bpendula	SE_BP_17	0.000109266150712034	200	0.0056382473802999	0.00198518051284217	0.0117038346178038	210938.514888096	181410.79087194	63873.2468739438	376571.255399092	151539.715223502	196810.487080174
Bpendula	SE_BP_17	0.000109312296925749	200	0.0056382473802999	0.00198518051284217	0.0117038346178038	211027.600242758	181410.79087194	63873.2468739438	376571.255399092	151539.715223502	196810.487080174
Bpendula	SE_BP_17	0.000109312296925749	200	0.0056382473802999	0.00198518051284217	0.0117038346178038	211027.600242758	181410.79087194	63873.2468739438	376571.255399092	151539.715223502	196810.487080174
Bpendula	SE_BP_17	0.000109316205027968	200	0.0056382473802999	0.00198518051284217	0.0117038346178038	211035.144841638	181410.79087194	63873.2468739438	376571.255399092	151539.715223502	196810.487080174
Bpendula	SE_BP_17	0.000109316205027968	200	0.0056382473802999	0.00198518051284217	0.0117038346178038	211035.144841638	181410.79087194	63873.2468739438	376571.255399092	151539.715223502	196810.487080174
Bpendula	SE_BP_17	0.000109321418785366	200	0.0056382473802999	0.00198518051284217	0.0117038346178038	211045.210010358	181410.79087194	63873.2468739438	376571.255399092	151539.715223502	196810.487080174
Bpendula	SE_BP_17	0.000109321418785366	200	0.0056382473802999	0.00198518051284217	0.0117038346178038	211045.210010358	181410.79087194	63873.2468739438	376571.255399092	151539.715223502	196810.487080174
Bpendula	SE_BP_17	0.00010937522085964	200	0.0056382473802999	0.00198518051284217	0.0117038346178038	211149.07501861	181410.79087194	63873.2468739438	376571.255399092	151539.715223502	196810.487080174
Bpendula	SE_BP_17	0.00010937522085964	200	0.0056382473802999	0.00198518051284217	0.0117038346178038	211149.07501861	181410.79087194	63873.2468739438	376571.255399092	151539.715223502	196810.487080174
Bpendula	SE_BP_17	0.000109390398459626	200	0.0056382473802999	0.00198518051284217	0.0117038346178038	211178.375404683	181410.79087194	63873.2468739438	376571.255399092	151539.715223502	196810.487080174
Bpendula	SE_BP_17	0.000109390398459626	200	0.0056382473802999	0.00198518051284217	0.0117038346178038	211178.375404683	181410.79087194	63873.2468739438	376571.255399092	151539.715223502	196810.487080174
Bpendula	SE_BP_17	0.00010945329670393	200	0.0056382473802999	0.00198518051284217	0.0117038346178038	211299.800586738	181410.79087194	63873.2468739438	376571.255399092	151539.715223502	196810.487080174
Bpendula	SE_BP_17	0.00010945329670393	200	0.0056382473802999	0.00198518051284217	0.0117038346178038	211299.800586738	181410.79087194	63873.2468739438	376571.255399092	151539.715223502	196810.487080174
Bpendula	SE_BP_17	0.000109548806225871	200	0.0056382473802999	0.00198518051284217	0.0117038346178038	211484.181903225	181410.79087194	63873.2468739438	376571.255399092	151539.715223502	196810.487080174
Bpendula	SE_BP_17	0.000109548806225871	200	0.0056382473802999	0.00198518051284217	0.0117038346178038	211484.181903225	181410.79087194	63873.2468739438	376571.255399092	151539.715223502	196810.487080174
Bpendula	SE_BP_17	0.000109580365119257	200	0.0056382473802999	0.00198518051284217	0.0117038346178038	211545.106407831	181410.79087194	63873.2468739438	376571.255399092	151539.715223502	196810.487080174
Bpendula	SE_BP_17	0.000109580365119257	200	0.0056382473802999	0.00198518051284217	0.0117038346178038	211545.106407831	181410.79087194	63873.2468739438	376571.255399092	151539.715223502	196810.487080174
Bpendula	SE_BP_17	0.000109595261231805	200	0.0056382473802999	0.00198518051284217	0.0117038346178038	211573.863381863	181410.79087194	63873.2468739438	376571.255399092	151539.715223502	196810.487080174
Bpendula	SE_BP_17	0.000109595261231805	200	0.0056382473802999	0.00198518051284217	0.0117038346178038	211573.863381863	181410.79087194	63873.2468739438	376571.255399092	151539.715223502	196810.487080174
Bpendula	SE_BP_17	0.000109617913962567	200	0.0056382473802999	0.00198518051284217	0.0117038346178038	211617.594522331	181410.79087194	63873.2468739438	376571.255399092	151539.715223502	196810.487080174
Bpendula	SE_BP_17	0.000109617913962567	200	0.0056382473802999	0.00198518051284217	0.0117038346178038	211617.594522331	181410.79087194	63873.2468739438	376571.255399092	151539.715223502	196810.487080174
Bpendula	SE_BP_17	0.000109620084124373	200	0.0056382473802999	0.00198518051284217	0.0117038346178038	211621.784023887	181410.79087194	63873.2468739438	376571.255399092	151539.715223502	196810.487080174
Bpendula	SE_BP_17	0.000109620084124373	200	0.0056382473802999	0.00198518051284217	0.0117038346178038	211621.784023887	181410.79087194	63873.2468739438	376571.255399092	151539.715223502	196810.487080174
Bpendula	SE_BP_17	0.000109679407574559	200	0.0056382473802999	0.00198518051284217	0.0117038346178038	211736.308058993	181410.79087194	63873.2468739438	376571.255399092	151539.715223502	196810.487080174
Bpendula	SE_BP_17	0.000109679407574559	200	0.0056382473802999	0.00198518051284217	0.0117038346178038	211736.308058993	181410.79087194	63873.2468739438	376571.255399092	151539.715223502	196810.487080174
Bpendula	SE_BP_17	0.000109695058619052	200	0.0056382473802999	0.00198518051284217	0.0117038346178038	211766.522430602	181410.79087194	63873.2468739438	376571.255399092	151539.715223502	196810.487080174
Bpendula	SE_BP_17	0.000109695058619052	200	0.0056382473802999	0.00198518051284217	0.0117038346178038	211766.522430602	181410.79087194	63873.2468739438	376571.255399092	151539.715223502	196810.487080174
Bpendula	SE_BP_17	0.000109701925243154	200	0.0056382473802999	0.00198518051284217	0.0117038346178038	211779.778461687	181410.79087194	63873.2468739438	376571.255399092	151539.715223502	196810.487080174
Bpendula	SE_BP_17	0.000109701925243154	200	0.0056382473802999	0.00198518051284217	0.0117038346178038	211779.778461687	181410.79087194	63873.2468739438	376571.255399092	151539.715223502	196810.487080174
Bpendula	SE_BP_17	0.000109821631665026	200	0.0056382473802999	0.00198518051284217	0.0117038346178038	212010.871940205	181410.79087194	63873.2468739438	376571.255399092	151539.715223502	196810.487080174
Bpendula	SE_BP_17	0.000109821631665026	200	0.0056382473802999	0.00198518051284217	0.0117038346178038	212010.871940205	181410.79087194	63873.2468739438	376571.255399092	151539.715223502	196810.487080174
Bpendula	SE_BP_17	0.000109905352007931	200	0.0056382473802999	0.00198518051284217	0.0117038346178038	212172.494223805	181410.79087194	63873.2468739438	376571.255399092	151539.715223502	196810.487080174
Bpendula	SE_BP_17	0.000109905352007931	200	0.0056382473802999	0.00198518051284217	0.0117038346178038	212172.494223805	181410.79087194	63873.2468739438	376571.255399092	151539.715223502	196810.487080174
Bpendula	SE_BP_17	0.000109906179442122	200	0.0056382473802999	0.00198518051284217	0.0117038346178038	212174.091587108	181410.79087194	63873.2468739438	376571.255399092	151539.715223502	196810.487080174
Bpendula	SE_BP_17	0.000109906179442122	200	0.0056382473802999	0.00198518051284217	0.0117038346178038	212174.091587108	181410.79087194	63873.2468739438	376571.255399092	151539.715223502	196810.487080174
Bpendula	SE_BP_17	0.000109978552718422	200	0.0056382473802999	0.00198518051284217	0.0117038346178038	212313.808336722	181410.79087194	63873.2468739438	376571.255399092	151539.715223502	196810.487080174
Bpendula	SE_BP_17	0.000109978552718422	200	0.0056382473802999	0.00198518051284217	0.0117038346178038	212313.808336722	181410.79087194	63873.2468739438	376571.255399092	151539.715223502	196810.487080174
Bpendula	SE_BP_17	0.000110036443888371	200	0.0056382473802999	0.00198518051284217	0.0117038346178038	212425.567352068	181410.79087194	63873.2468739438	376571.255399092	151539.715223502	196810.487080174
Bpendula	SE_BP_17	0.000110036443888371	200	0.0056382473802999	0.00198518051284217	0.0117038346178038	212425.567352068	181410.79087194	63873.2468739438	376571.255399092	151539.715223502	196810.487080174
Bpendula	SE_BP_17	0.000110168436073599	200	0.0056382473802999	0.00198518051284217	0.0117038346178038	212680.378520462	181410.79087194	63873.2468739438	376571.255399092	151539.715223502	196810.487080174
Bpendula	SE_BP_17	0.000110168436073599	200	0.0056382473802999	0.00198518051284217	0.0117038346178038	212680.378520462	181410.79087194	63873.2468739438	376571.255399092	151539.715223502	196810.487080174
Bpendula	SE_BP_17	0.000110198325160857	200	0.0056382473802999	0.00198518051284217	0.0117038346178038	212738.079461115	181410.79087194	63873.2468739438	376571.255399092	151539.715223502	196810.487080174
Bpendula	SE_BP_17	0.000110198325160857	200	0.0056382473802999	0.00198518051284217	0.0117038346178038	212738.079461115	181410.79087194	63873.2468739438	376571.255399092	151539.715223502	196810.487080174
Bpendula	SE_BP_17	0.000110471363610562	200	0.0056382473802999	0.00198518051284217	0.0117038346178038	213265.180715371	181410.79087194	63873.2468739438	376571.255399092	151539.715223502	196810.487080174
Bpendula	SE_BP_17	0.000110471363610562	200	0.0056382473802999	0.00198518051284217	0.0117038346178038	213265.180715371	181410.79087194	63873.2468739438	376571.255399092	151539.715223502	196810.487080174
Bpendula	SE_BP_17	0.00011049599963843	200	0.0056382473802999	0.00198518051284217	0.0117038346178038	213312.74061473	181410.79087194	63873.2468739438	376571.255399092	151539.715223502	196810.487080174
Bpendula	SE_BP_17	0.00011049599963843	200	0.0056382473802999	0.00198518051284217	0.0117038346178038	213312.74061473	181410.79087194	63873.2468739438	376571.255399092	151539.715223502	196810.487080174
Bpendula	SE_BP_17	0.000110512626561435	200	0.0056382473802999	0.00198518051284217	0.0117038346178038	213344.838921689	181410.79087194	63873.2468739438	376571.255399092	151539.715223502	196810.487080174
Bpendula	SE_BP_17	0.000110512626561435	200	0.0056382473802999	0.00198518051284217	0.0117038346178038	213344.838921689	181410.79087194	63873.2468739438	376571.255399092	151539.715223502	196810.487080174
Bpendula	SE_BP_17	0.000110610368628556	200	0.0056382473802999	0.00198518051284217	0.0117038346178038	213533.530170957	181410.79087194	63873.2468739438	376571.255399092	151539.715223502	196810.487080174
Bpendula	SE_BP_17	0.000110610368628556	200	0.0056382473802999	0.00198518051284217	0.0117038346178038	213533.530170957	181410.79087194	63873.2468739438	376571.255399092	151539.715223502	196810.487080174
Bpendula	SE_BP_17	0.000110632482101888	200	0.0056382473802999	0.00198518051284217	0.0117038346178038	213576.220273915	181410.79087194	63873.2468739438	376571.255399092	151539.715223502	196810.487080174
Bpendula	SE_BP_17	0.000110632482101888	200	0.0056382473802999	0.00198518051284217	0.0117038346178038	213576.220273915	181410.79087194	63873.2468739438	376571.255399092	151539.715223502	196810.487080174
Bpendula	SE_BP_17	0.000110665933188902	200	0.0056382473802999	0.00198518051284217	0.0117038346178038	213640.797661973	181410.79087194	63873.2468739438	376571.255399092	151539.715223502	196810.487080174
Bpendula	SE_BP_17	0.000110665933188902	200	0.0056382473802999	0.00198518051284217	0.0117038346178038	213640.797661973	181410.79087194	63873.2468739438	376571.255399092	151539.715223502	196810.487080174
Bpendula	SE_BP_17	0.000110683260677592	200	0.0056382473802999	0.00198518051284217	0.0117038346178038	213674.24841234	181410.79087194	63873.2468739438	376571.255399092	151539.715223502	196810.487080174
Bpendula	SE_BP_17	0.000110683260677592	200	0.0056382473802999	0.00198518051284217	0.0117038346178038	213674.24841234	181410.79087194	63873.2468739438	376571.255399092	151539.715223502	196810.487080174
Bpendula	SE_BP_17	0.000110697096381091	200	0.0056382473802999	0.00198518051284217	0.0117038346178038	213700.958264654	181410.79087194	63873.2468739438	376571.255399092	151539.715223502	196810.487080174
Bpendula	SE_BP_17	0.000110697096381091	200	0.0056382473802999	0.00198518051284217	0.0117038346178038	213700.958264654	181410.79087194	63873.2468739438	376571.255399092	151539.715223502	196810.487080174
Bpendula	SE_BP_17	0.000110701753399961	200	0.0056382473802999	0.00198518051284217	0.0117038346178038	213709.948648574	181410.79087194	63873.2468739438	376571.255399092	151539.715223502	196810.487080174
Bpendula	SE_BP_17	0.000110701753399961	200	0.0056382473802999	0.00198518051284217	0.0117038346178038	213709.948648574	181410.79087194	63873.2468739438	376571.255399092	151539.715223502	196810.487080174
Bpendula	SE_BP_17	0.000110734725756288	200	0.0056382473802999	0.00198518051284217	0.0117038346178038	213773.601846116	181410.79087194	63873.2468739438	376571.255399092	151539.715223502	196810.487080174
Bpendula	SE_BP_17	0.000110734725756288	200	0.0056382473802999	0.00198518051284217	0.0117038346178038	213773.601846116	181410.79087194	63873.2468739438	376571.255399092	151539.715223502	196810.487080174
Bpendula	SE_BP_17	0.000110735414333867	200	0.0056382473802999	0.00198518051284217	0.0117038346178038	213774.931146462	181410.79087194	63873.2468739438	376571.255399092	151539.715223502	196810.487080174
Bpendula	SE_BP_17	0.000110735414333867	200	0.0056382473802999	0.00198518051284217	0.0117038346178038	213774.931146462	181410.79087194	63873.2468739438	376571.255399092	151539.715223502	196810.487080174
Bpendula	SE_BP_17	0.00011080762505635	200	0.0056382473802999	0.00198518051284217	0.0117038346178038	213914.334085619	181410.79087194	63873.2468739438	376571.255399092	151539.715223502	196810.487080174
Bpendula	SE_BP_17	0.00011080762505635	200	0.0056382473802999	0.00198518051284217	0.0117038346178038	213914.334085619	181410.79087194	63873.2468739438	376571.255399092	151539.715223502	196810.487080174
Bpendula	SE_BP_17	0.000110921237082947	200	0.0056382473802999	0.00198518051284217	0.0117038346178038	214133.662322292	181410.79087194	63873.2468739438	376571.255399092	151539.715223502	196810.487080174
Bpendula	SE_BP_17	0.000110921237082947	200	0.0056382473802999	0.00198518051284217	0.0117038346178038	214133.662322292	181410.79087194	63873.2468739438	376571.255399092	151539.715223502	196810.487080174
Bpendula	SE_BP_17	0.000110974990780573	200	0.0056382473802999	0.00198518051284217	0.0117038346178038	214237.433939329	181410.79087194	63873.2468739438	376571.255399092	151539.715223502	196810.487080174
Bpendula	SE_BP_17	0.000110974990780573	200	0.0056382473802999	0.00198518051284217	0.0117038346178038	214237.433939329	181410.79087194	63873.2468739438	376571.255399092	151539.715223502	196947.639979374
Bpendula	SE_BP_17	0.000111048738272862	200	0.0056382473802999	0.00198518051284217	0.0117038346178038	214379.803615565	181410.79087194	63873.2468739438	376571.255399092	151539.715223502	196947.639979374
Bpendula	SE_BP_17	0.000111048738272862	200	0.0056382473802999	0.00198518051284217	0.0117038346178038	214379.803615565	181410.79087194	63873.2468739438	376571.255399092	151539.715223502	196947.639979374
Bpendula	SE_BP_17	0.000111058077526971	200	0.0056382473802999	0.00198518051284217	0.0117038346178038	214397.83306365	181410.79087194	63873.2468739438	376571.255399092	151539.715223502	196947.639979374
Bpendula	SE_BP_17	0.000111058077526971	200	0.0056382473802999	0.00198518051284217	0.0117038346178038	214397.83306365	181410.79087194	63873.2468739438	376571.255399092	151539.715223502	196947.639979374
Bpendula	SE_BP_17	0.000111146226165294	200	0.0056382473802999	0.00198518051284217	0.0117038346178038	214568.004180104	181410.79087194	63873.2468739438	376571.255399092	151539.715223502	196947.639979374
Bpendula	SE_BP_17	0.000111146226165294	200	0.0056382473802999	0.00198518051284217	0.0117038346178038	214568.004180104	181410.79087194	63873.2468739438	376571.255399092	151539.715223502	196947.639979374
Bpendula	SE_BP_17	0.000111206732814731	200	0.0056382473802999	0.00198518051284217	0.0117038346178038	214684.81238365	181410.79087194	63873.2468739438	376571.255399092	151539.715223502	196947.639979374
Bpendula	SE_BP_17	0.000111206732814731	200	0.0056382473802999	0.00198518051284217	0.0117038346178038	214684.81238365	181410.79087194	63873.2468739438	376571.255399092	151539.715223502	196947.639979374
Bpendula	SE_BP_17	0.000111217261816522	200	0.0056382473802999	0.00198518051284217	0.0117038346178038	214705.138641935	181410.79087194	63873.2468739438	376571.255399092	151539.715223502	196947.639979374
