## Supplementary material for "Resilience of genetic diversity in forest trees over the Quaternary": Table S8: Table_S8.tsv (part 313 of 526)

species	population	mutation_per_site	n_estimation	theta_per_site_median	theta_per_site_2.5.	theta_per_site_97.5.	year	Ne_median	Ne_2.5.	Ne_97.5.	Ne_12.5.	Ne_87.5.
Bpendula	SE_BP_17	0.000111217261816522	200	0.0056382473802999	0.00198518051284217	0.0117038346178038	214705.138641935	181410.79087194	63873.2468739438	376571.255399092	151539.715223502	196947.639979374
Bpendula	SE_BP_17	0.000111273632177045	200	0.0056382473802999	0.00198518051284217	0.0117038346178038	214813.961731748	181410.79087194	63873.2468739438	376571.255399092	151539.715223502	196947.639979374
Bpendula	SE_BP_17	0.000111273632177045	200	0.0056382473802999	0.00198518051284217	0.0117038346178038	214813.961731748	181410.79087194	63873.2468739438	376571.255399092	151539.715223502	196947.639979374
Bpendula	SE_BP_17	0.000111291127746323	200	0.0056382473802999	0.00198518051284217	0.0117038346178038	214847.736962013	181410.79087194	63873.2468739438	376571.255399092	151539.715223502	196947.639979374
Bpendula	SE_BP_17	0.000111291127746323	200	0.0056382473802999	0.00198518051284217	0.0117038346178038	214847.736962013	181410.79087194	63873.2468739438	376571.255399092	151539.715223502	196947.639979374
Bpendula	SE_BP_17	0.000111309934211595	200	0.0056382473802999	0.00198518051284217	0.0117038346178038	214884.042879528	181410.79087194	63873.2468739438	376571.255399092	151539.715223502	196947.639979374
Bpendula	SE_BP_17	0.000111309934211595	200	0.0056382473802999	0.00198518051284217	0.0117038346178038	214884.042879528	181410.79087194	63873.2468739438	376571.255399092	151539.715223502	196947.639979374
Bpendula	SE_BP_17	0.000111335184800295	200	0.0056382473802999	0.00198518051284217	0.0117038346178038	214932.789189759	181410.79087194	63873.2468739438	376571.255399092	151539.715223502	196947.639979374
Bpendula	SE_BP_17	0.000111335184800295	200	0.0056382473802999	0.00198518051284217	0.0117038346178038	214932.789189759	181410.79087194	63873.2468739438	376571.255399092	151539.715223502	196947.639979374
Bpendula	SE_BP_17	0.000111356944269236	200	0.0056382473802999	0.00198518051284217	0.0117038346178038	214974.795886556	181410.79087194	63873.2468739438	376571.255399092	151539.715223502	196947.639979374
Bpendula	SE_BP_17	0.000111356944269236	200	0.0056382473802999	0.00198518051284217	0.0117038346178038	214974.795886556	181410.79087194	63873.2468739438	376571.255399092	151539.715223502	196947.639979374
Bpendula	SE_BP_17	0.000111389551430316	200	0.0056382473802999	0.00198518051284217	0.0117038346178038	215037.744073969	181410.79087194	63873.2468739438	376571.255399092	151539.715223502	196947.639979374
Bpendula	SE_BP_17	0.000111389551430316	200	0.0056382473802999	0.00198518051284217	0.0117038346178038	215037.744073969	181410.79087194	63873.2468739438	376571.255399092	151539.715223502	196947.639979374
Bpendula	SE_BP_17	0.000111396572914937	200	0.0056382473802999	0.00198518051284217	0.0117038346178038	215051.299063585	181410.79087194	63873.2468739438	376571.255399092	151539.715223502	196947.639979374
Bpendula	SE_BP_17	0.000111396572914937	200	0.0056382473802999	0.00198518051284217	0.0117038346178038	215051.299063585	181410.79087194	63873.2468739438	376571.255399092	151539.715223502	196947.639979374
Bpendula	SE_BP_17	0.000111416289883899	200	0.0056382473802999	0.00198518051284217	0.0117038346178038	215089.36271023	181410.79087194	63873.2468739438	376571.255399092	151539.715223502	196947.639979374
Bpendula	SE_BP_17	0.000111416289883899	200	0.0056382473802999	0.00198518051284217	0.0117038346178038	215089.36271023	181410.79087194	63873.2468739438	376571.255399092	151539.715223502	196947.639979374
Bpendula	SE_BP_17	0.00011143640938159	200	0.0056382473802999	0.00198518051284217	0.0117038346178038	215128.203439364	181410.79087194	63873.2468739438	376571.255399092	151539.715223502	196947.639979374
Bpendula	SE_BP_17	0.00011143640938159	200	0.0056382473802999	0.00198518051284217	0.0117038346178038	215128.203439364	181410.79087194	63873.2468739438	376571.255399092	151539.715223502	196947.639979374
Bpendula	SE_BP_17	0.000111481956782243	200	0.0056382473802999	0.00198518051284217	0.0117038346178038	215216.132784253	181410.79087194	63873.2468739438	376571.255399092	151539.715223502	196947.639979374
Bpendula	SE_BP_17	0.000111481956782243	200	0.0056382473802999	0.00198518051284217	0.0117038346178038	215216.132784253	181410.79087194	63873.2468739438	376571.255399092	151539.715223502	196947.639979374
Bpendula	SE_BP_17	0.000111541003988732	200	0.0056382473802999	0.00198518051284217	0.0117038346178038	215330.123530371	181410.79087194	63873.2468739438	376571.255399092	151539.715223502	196947.639979374
Bpendula	SE_BP_17	0.000111541003988732	200	0.0056382473802999	0.00198518051284217	0.0117038346178038	215330.123530371	181410.79087194	63873.2468739438	376571.255399092	151539.715223502	196947.639979374
Bpendula	SE_BP_17	0.000111589182495329	200	0.0056382473802999	0.00198518051284217	0.0117038346178038	215423.132230365	181410.79087194	63873.2468739438	376571.255399092	151539.715223502	196947.639979374
Bpendula	SE_BP_17	0.000111589182495329	200	0.0056382473802999	0.00198518051284217	0.0117038346178038	215423.132230365	181410.79087194	63873.2468739438	376571.255399092	151539.715223502	196947.639979374
Bpendula	SE_BP_17	0.000111657354206952	200	0.0056382473802999	0.00198518051284217	0.0117038346178038	215554.737851258	181410.79087194	63873.2468739438	376571.255399092	151539.715223502	196947.639979374
Bpendula	SE_BP_17	0.000111657354206952	200	0.0056382473802999	0.00198518051284217	0.0117038346178038	215554.737851258	181410.79087194	63873.2468739438	376571.255399092	151539.715223502	196947.639979374
Bpendula	SE_BP_17	0.000111658467542682	200	0.0056382473802999	0.00198518051284217	0.0117038346178038	215556.887148035	181410.79087194	63873.2468739438	376571.255399092	151539.715223502	196947.639979374
Bpendula	SE_BP_17	0.000111658467542682	200	0.0056382473802999	0.00198518051284217	0.0117038346178038	215556.887148035	181410.79087194	63873.2468739438	376571.255399092	151539.715223502	196947.639979374
Bpendula	SE_BP_17	0.000111686934032949	200	0.0056382473802999	0.00198518051284217	0.0117038346178038	215611.84176245	181410.79087194	63873.2468739438	376571.255399092	151539.715223502	196947.639979374
Bpendula	SE_BP_17	0.000111686934032949	200	0.0056382473802999	0.00198518051284217	0.0117038346178038	215611.84176245	181410.79087194	63873.2468739438	376571.255399092	151539.715223502	196947.639979374
Bpendula	SE_BP_17	0.00011190031634128	200	0.0056382473802999	0.00198518051284217	0.0117038346178038	216023.776720618	181410.79087194	63873.2468739438	376571.255399092	151539.715223502	196947.639979374
Bpendula	SE_BP_17	0.00011190031634128	200	0.0056382473802999	0.00198518051284217	0.0117038346178038	216023.776720618	181410.79087194	63873.2468739438	376571.255399092	151539.715223502	196947.639979374
Bpendula	SE_BP_17	0.000111906424472857	200	0.0056382473802999	0.00198518051284217	0.0117038346178038	216035.568480419	181410.79087194	63873.2468739438	376571.255399092	151539.715223502	196947.639979374
Bpendula	SE_BP_17	0.000111906424472857	200	0.0056382473802999	0.00198518051284217	0.0117038346178038	216035.568480419	181410.79087194	63873.2468739438	376571.255399092	151539.715223502	196947.639979374
Bpendula	SE_BP_17	0.000112132494805641	200	0.0056382473802999	0.00198518051284217	0.0117038346178038	216471.997694288	181410.79087194	63873.2468739438	376571.255399092	151539.715223502	196947.639979374
Bpendula	SE_BP_17	0.000112132494805641	200	0.0056382473802999	0.00198518051284217	0.0117038346178038	216471.997694288	181410.79087194	63873.2468739438	376571.255399092	151539.715223502	196947.639979374
Bpendula	SE_BP_17	0.00011214344664803	200	0.0056382473802999	0.00198518051284217	0.0117038346178038	216493.140247162	181410.79087194	63873.2468739438	376571.255399092	151539.715223502	196947.639979374
Bpendula	SE_BP_17	0.00011214344664803	200	0.0056382473802999	0.00198518051284217	0.0117038346178038	216493.140247162	181410.79087194	63873.2468739438	376571.255399092	151539.715223502	196947.639979374
Bpendula	SE_BP_17	0.000112231306217439	200	0.0056382473802999	0.00198518051284217	0.0117038346178038	216662.75331552	181410.79087194	63873.2468739438	376571.255399092	151539.715223502	196947.639979374
Bpendula	SE_BP_17	0.000112231306217439	200	0.0056382473802999	0.00198518051284217	0.0117038346178038	216662.75331552	181410.79087194	63873.2468739438	376571.255399092	151539.715223502	196947.639979374
Bpendula	SE_BP_17	0.000112266885082724	200	0.0056382473802999	0.00198518051284217	0.0117038346178038	216731.438383638	181410.79087194	63873.2468739438	376571.255399092	151539.715223502	196947.639979374
Bpendula	SE_BP_17	0.000112266885082724	200	0.0056382473802999	0.00198518051284217	0.0117038346178038	216731.438383638	181410.79087194	63873.2468739438	376571.255399092	151539.715223502	196947.639979374
Bpendula	SE_BP_17	0.000112280068574063	200	0.0056382473802999	0.00198518051284217	0.0117038346178038	216756.889139118	181410.79087194	63873.2468739438	376571.255399092	151539.715223502	196947.639979374
Bpendula	SE_BP_17	0.000112280068574063	200	0.0056382473802999	0.00198518051284217	0.0117038346178038	216756.889139118	181410.79087194	63873.2468739438	376571.255399092	151539.715223502	196947.639979374
Bpendula	SE_BP_17	0.000112288372095597	200	0.0056382473802999	0.00198518051284217	0.0117038346178038	216772.919103468	181410.79087194	63873.2468739438	376571.255399092	151539.715223502	196947.639979374
Bpendula	SE_BP_17	0.000112288372095597	200	0.0056382473802999	0.00198518051284217	0.0117038346178038	216772.919103468	181410.79087194	63873.2468739438	376571.255399092	151539.715223502	196947.639979374
Bpendula	SE_BP_17	0.000112320214200115	200	0.0056382473802999	0.00198518051284217	0.0117038346178038	216834.390347713	181410.79087194	63873.2468739438	376571.255399092	151539.715223502	196947.639979374
Bpendula	SE_BP_17	0.000112320214200115	200	0.0056382473802999	0.00198518051284217	0.0117038346178038	216834.390347713	181410.79087194	63873.2468739438	376571.255399092	151539.715223502	196947.639979374
Bpendula	SE_BP_17	0.000112343222865798	200	0.0056382473802999	0.00198518051284217	0.0117038346178038	216878.808621232	181410.79087194	63873.2468739438	376571.255399092	151539.715223502	196947.639979374
Bpendula	SE_BP_17	0.000112343222865798	200	0.0056382473802999	0.00198518051284217	0.0117038346178038	216878.808621232	181410.79087194	63873.2468739438	376571.255399092	151539.715223502	196947.639979374
Bpendula	SE_BP_17	0.000112421488315523	200	0.0056382473802999	0.00198518051284217	0.0117038346178038	217029.900223017	181410.79087194	63873.2468739438	376571.255399092	151539.715223502	196947.639979374
Bpendula	SE_BP_17	0.000112421488315523	200	0.0056382473802999	0.00198518051284217	0.0117038346178038	217029.900223017	181410.79087194	63873.2468739438	376571.255399092	151539.715223502	196947.639979374
Bpendula	SE_BP_17	0.000112711531984406	200	0.0056382473802999	0.00198518051284217	0.0117038346178038	217589.830085727	181410.79087194	63873.2468739438	376571.255399092	151539.715223502	196947.639979374
Bpendula	SE_BP_17	0.000112711531984406	200	0.0056382473802999	0.00198518051284217	0.0117038346178038	217589.830085727	181410.79087194	63873.2468739438	376571.255399092	151539.715223502	196947.639979374
Bpendula	SE_BP_17	0.000112792169344811	200	0.0056382473802999	0.00198518051284217	0.0117038346178038	217745.500665658	181410.79087194	63873.2468739438	376571.255399092	151539.715223502	196947.639979374
Bpendula	SE_BP_17	0.000112792169344811	200	0.0056382473802999	0.00198518051284217	0.0117038346178038	217745.500665658	181410.79087194	63873.2468739438	376571.255399092	151539.715223502	196947.639979374
Bpendula	SE_BP_17	0.000112803859865455	200	0.0056382473802999	0.00198518051284217	0.0117038346178038	217768.069238331	181410.79087194	63873.2468739438	376571.255399092	151539.715223502	196947.639979374
Bpendula	SE_BP_17	0.000112803859865455	200	0.0056382473802999	0.00198518051284217	0.0117038346178038	217768.069238331	181410.79087194	63873.2468739438	376571.255399092	151539.715223502	196947.639979374
Bpendula	SE_BP_17	0.000112825300466816	200	0.0056382473802999	0.00198518051284217	0.0117038346178038	217809.460360649	181410.79087194	63873.2468739438	376571.255399092	151539.715223502	196947.639979374
Bpendula	SE_BP_17	0.000112825300466816	200	0.0056382473802999	0.00198518051284217	0.0117038346178038	217809.460360649	181410.79087194	63873.2468739438	376571.255399092	151539.715223502	196947.639979374
Bpendula	SE_BP_17	0.000112861043199069	200	0.0056382473802999	0.00198518051284217	0.0117038346178038	217878.461774264	181410.79087194	63873.2468739438	376571.255399092	151539.715223502	196947.639979374
Bpendula	SE_BP_17	0.000112861043199069	200	0.0056382473802999	0.00198518051284217	0.0117038346178038	217878.461774264	181410.79087194	63873.2468739438	376571.255399092	151539.715223502	196947.639979374
Bpendula	SE_BP_17	0.00011286121171663	200	0.0056382473802999	0.00198518051284217	0.0117038346178038	217878.787097742	181410.79087194	63873.2468739438	376571.255399092	151539.715223502	196947.639979374
Bpendula	SE_BP_17	0.00011286121171663	200	0.0056382473802999	0.00198518051284217	0.0117038346178038	217878.787097742	181410.79087194	63873.2468739438	376571.255399092	151539.715223502	196947.639979374
Bpendula	SE_BP_17	0.000112947786813317	200	0.0056382473802999	0.00198518051284217	0.0117038346178038	218045.920489029	181410.79087194	63873.2468739438	376571.255399092	151539.715223502	196947.639979374
Bpendula	SE_BP_17	0.000112947786813317	200	0.0056382473802999	0.00198518051284217	0.0117038346178038	218045.920489029	181410.79087194	63873.2468739438	376571.255399092	151539.715223502	196947.639979374
Bpendula	SE_BP_17	0.000112958267812515	200	0.0056382473802999	0.00198518051284217	0.0117038346178038	218066.154078215	181410.79087194	63873.2468739438	376571.255399092	151539.715223502	196947.639979374
Bpendula	SE_BP_17	0.000112958267812515	200	0.0056382473802999	0.00198518051284217	0.0117038346178038	218066.154078215	181410.79087194	63873.2468739438	376571.255399092	151539.715223502	196947.639979374
Bpendula	SE_BP_17	0.000112992744694251	200	0.0056382473802999	0.00198518051284217	0.0117038346178038	218132.711764963	181410.79087194	63873.2468739438	376571.255399092	151539.715223502	196947.639979374
Bpendula	SE_BP_17	0.000112992744694251	200	0.0056382473802999	0.00198518051284217	0.0117038346178038	218132.711764963	181410.79087194	63873.2468739438	376571.255399092	151539.715223502	196947.639979374
Bpendula	SE_BP_17	0.000113011408691795	200	0.0056382473802999	0.00198518051284217	0.0117038346178038	218168.742648253	181410.79087194	63873.2468739438	376571.255399092	151539.715223502	196947.639979374
Bpendula	SE_BP_17	0.000113011408691795	200	0.0056382473802999	0.00198518051284217	0.0117038346178038	218168.742648253	181410.79087194	63873.2468739438	376571.255399092	151539.715223502	196947.639979374
Bpendula	SE_BP_17	0.000113017225645554	200	0.0056382473802999	0.00198518051284217	0.0117038346178038	218179.972288715	181410.79087194	63873.2468739438	376571.255399092	151539.715223502	196947.639979374
Bpendula	SE_BP_17	0.000113017225645554	200	0.0056382473802999	0.00198518051284217	0.0117038346178038	218179.972288715	181410.79087194	63873.2468739438	376571.255399092	151539.715223502	196947.639979374
Bpendula	SE_BP_17	0.000113018457732068	200	0.0056382473802999	0.00198518051284217	0.0117038346178038	218182.350834108	181410.79087194	63873.2468739438	376571.255399092	151539.715223502	196947.639979374
Bpendula	SE_BP_17	0.000113018457732068	200	0.0056382473802999	0.00198518051284217	0.0117038346178038	218182.350834108	181410.79087194	63873.2468739438	376571.255399092	151539.715223502	196947.639979374
Bpendula	SE_BP_17	0.00011305225000107	200	0.0056382473802999	0.00198518051284217	0.0117038346178038	218247.586874653	181410.79087194	63873.2468739438	376571.255399092	151539.715223502	196947.639979374
Bpendula	SE_BP_17	0.00011305225000107	200	0.0056382473802999	0.00198518051284217	0.0117038346178038	218247.586874653	181410.79087194	63873.2468739438	376571.255399092	151539.715223502	196947.639979374
Bpendula	SE_BP_17	0.000113054740316282	200	0.0056382473802999	0.00198518051284217	0.0117038346178038	218252.394432978	181410.79087194	63873.2468739438	376571.255399092	151539.715223502	196947.639979374
Bpendula	SE_BP_17	0.000113054740316282	200	0.0056382473802999	0.00198518051284217	0.0117038346178038	218252.394432978	181410.79087194	63873.2468739438	376571.255399092	151539.715223502	196947.639979374
Bpendula	SE_BP_17	0.000113095193702368	200	0.0056382473802999	0.00198518051284217	0.0117038346178038	218330.48977291	181410.79087194	63873.2468739438	376571.255399092	151539.715223502	196947.639979374
Bpendula	SE_BP_17	0.000113095193702368	200	0.0056382473802999	0.00198518051284217	0.0117038346178038	218330.48977291	181410.79087194	63873.2468739438	376571.255399092	151539.715223502	196947.639979374
Bpendula	SE_BP_17	0.000113194550914548	200	0.0056382473802999	0.00198518051284217	0.0117038346178038	218522.299062834	181410.79087194	63873.2468739438	376571.255399092	151539.715223502	196947.639979374
Bpendula	SE_BP_17	0.000113194550914548	200	0.0056382473802999	0.00198518051284217	0.0117038346178038	218522.299062834	181410.79087194	63873.2468739438	376571.255399092	151539.715223502	196947.639979374
Bpendula	SE_BP_17	0.000113261193490634	200	0.0056382473802999	0.00198518051284217	0.0117038346178038	218650.952684621	181410.79087194	63873.2468739438	376571.255399092	151539.715223502	196947.639979374
Bpendula	SE_BP_17	0.000113261193490634	200	0.0056382473802999	0.00198518051284217	0.0117038346178038	218650.952684621	181410.79087194	63873.2468739438	376571.255399092	151539.715223502	196947.639979374
Bpendula	SE_BP_17	0.000113461100505399	200	0.0056382473802999	0.00198518051284217	0.0117038346178038	219036.873562546	181410.79087194	63873.2468739438	376571.255399092	151539.715223502	196947.639979374
Bpendula	SE_BP_17	0.000113461100505399	200	0.0056382473802999	0.00198518051284217	0.0117038346178038	219036.873562546	181410.79087194	63873.2468739438	376571.255399092	151539.715223502	196947.639979374
Bpendula	SE_BP_17	0.000113522784604245	200	0.0056382473802999	0.00198518051284217	0.0117038346178038	219155.95483445	181410.79087194	63873.2468739438	376571.255399092	151539.715223502	196947.639979374
Bpendula	SE_BP_17	0.000113522784604245	200	0.0056382473802999	0.00198518051284217	0.0117038346178038	219155.95483445	181410.79087194	63873.2468739438	376571.255399092	151539.715223502	196947.639979374
Bpendula	SE_BP_17	0.000113534550222831	200	0.0056382473802999	0.00198518051284217	0.0117038346178038	219178.668383844	181410.79087194	63873.2468739438	376571.255399092	151539.715223502	196947.639979374
Bpendula	SE_BP_17	0.000113534550222831	200	0.0056382473802999	0.00198518051284217	0.0117038346178038	219178.668383844	181410.79087194	63873.2468739438	376571.255399092	151539.715223502	196947.639979374
Bpendula	SE_BP_17	0.00011365582055701	200	0.0056382473802999	0.00198518051284217	0.0117038346178038	219412.780998088	181410.79087194	63873.2468739438	376571.255399092	151539.715223502	196947.639979374
Bpendula	SE_BP_17	0.00011365582055701	200	0.0056382473802999	0.00198518051284217	0.0117038346178038	219412.780998088	181410.79087194	63873.2468739438	376571.255399092	151539.715223502	196947.639979374
Bpendula	SE_BP_17	0.000113695247054272	200	0.0056382473802999	0.00198518051284217	0.0117038346178038	219488.893927167	181410.79087194	63873.2468739438	376571.255399092	151539.715223502	196947.639979374
Bpendula	SE_BP_17	0.000113695247054272	200	0.0056382473802999	0.00198518051284217	0.0117038346178038	219488.893927167	181410.79087194	63873.2468739438	376571.255399092	151539.715223502	196947.639979374
Bpendula	SE_BP_17	0.00011370092074841	200	0.0056382473802999	0.00198518051284217	0.0117038346178038	219499.847004653	181410.79087194	63873.2468739438	376571.255399092	151539.715223502	196947.639979374
Bpendula	SE_BP_17	0.00011370092074841	200	0.0056382473802999	0.00198518051284217	0.0117038346178038	219499.847004653	181410.79087194	63873.2468739438	376571.255399092	151539.715223502	196947.639979374
Bpendula	SE_BP_17	0.000113793274069546	200	0.0056382473802999	0.00198518051284217	0.0117038346178038	219678.135269394	181410.79087194	63873.2468739438	376571.255399092	151539.715223502	196947.639979374
Bpendula	SE_BP_17	0.000113793274069546	200	0.0056382473802999	0.00198518051284217	0.0117038346178038	219678.135269394	181410.79087194	63873.2468739438	376571.255399092	151539.715223502	196947.639979374
Bpendula	SE_BP_17	0.000113889283285402	200	0.0056382473802999	0.00198518051284217	0.0117038346178038	219863.48124595	181410.79087194	63873.2468739438	376571.255399092	151539.715223502	196947.639979374
Bpendula	SE_BP_17	0.000113889283285402	200	0.0056382473802999	0.00198518051284217	0.0117038346178038	219863.48124595	181410.79087194	63873.2468739438	376571.255399092	151539.715223502	196947.639979374
Bpendula	SE_BP_17	0.000113974244780971	200	0.0056382473802999	0.00198518051284217	0.0117038346178038	220027.499577163	181410.79087194	63873.2468739438	376571.255399092	151539.715223502	196947.639979374
Bpendula	SE_BP_17	0.000113974244780971	200	0.0056382473802999	0.00198518051284217	0.0117038346178038	220027.499577163	181410.79087194	63873.2468739438	376571.255399092	151539.715223502	196947.639979374
Bpendula	SE_BP_17	0.000113978128912682	200	0.0056382473802999	0.00198518051284217	0.0117038346178038	220034.99790093	181410.79087194	63873.2468739438	376571.255399092	151539.715223502	196947.639979374
Bpendula	SE_BP_17	0.000113978128912682	200	0.0056382473802999	0.00198518051284217	0.0117038346178038	220034.99790093	181410.79087194	63873.2468739438	376571.255399092	151539.715223502	196947.639979374
Bpendula	SE_BP_17	0.000114021449700953	200	0.0056382473802999	0.00198518051284217	0.0117038346178038	220118.628766319	181410.79087194	63873.2468739438	376571.255399092	151539.715223502	196947.639979374
Bpendula	SE_BP_17	0.000114021449700953	200	0.0056382473802999	0.00198518051284217	0.0117038346178038	220118.628766319	181410.79087194	63873.2468739438	376571.255399092	151539.715223502	196947.639979374
Bpendula	SE_BP_17	0.000114168368593424	200	0.0056382473802999	0.00198518051284217	0.0117038346178038	220402.255971862	181410.79087194	63873.2468739438	376571.255399092	151539.715223502	196947.639979374
Bpendula	SE_BP_17	0.000114168368593424	200	0.0056382473802999	0.00198518051284217	0.0117038346178038	220402.255971862	181410.79087194	63873.2468739438	376571.255399092	151539.715223502	196947.639979374
Bpendula	SE_BP_17	0.00011419820160489	200	0.0056382473802999	0.00198518051284217	0.0117038346178038	220459.848658089	181410.79087194	63873.2468739438	376571.255399092	151539.715223502	196947.639979374
Bpendula	SE_BP_17	0.00011419820160489	200	0.0056382473802999	0.00198518051284217	0.0117038346178038	220459.848658089	181410.79087194	63873.2468739438	376571.255399092	151539.715223502	196947.639979374
Bpendula	SE_BP_17	0.000114256659470334	200	0.0056382473802999	0.00198518051284217	0.0117038346178038	220572.701680181	181410.79087194	63873.2468739438	376571.255399092	151539.715223502	196947.639979374
Bpendula	SE_BP_17	0.000114256659470334	200	0.0056382473802999	0.00198518051284217	0.0117038346178038	220572.701680181	181410.79087194	63873.2468739438	376571.255399092	151539.715223502	196947.639979374
Bpendula	SE_BP_17	0.000114325322966698	200	0.0056382473802999	0.00198518051284217	0.0117038346178038	220705.256692467	181410.79087194	63873.2468739438	376571.255399092	151539.715223502	196947.639979374
Bpendula	SE_BP_17	0.000114325322966698	200	0.0056382473802999	0.00198518051284217	0.0117038346178038	220705.256692467	181410.79087194	63873.2468739438	376571.255399092	151539.715223502	196947.639979374
Bpendula	SE_BP_17	0.000114374576593756	200	0.0056382473802999	0.00198518051284217	0.0117038346178038	220800.340914587	181410.79087194	63873.2468739438	376571.255399092	151539.715223502	196947.639979374
Bpendula	SE_BP_17	0.000114374576593756	200	0.00563778110334882	0.00198518051284217	0.0117038346178038	220800.340914587	181395.788396037	63873.2468739438	376571.255399092	151539.715223502	196947.639979374
Bpendula	SE_BP_17	0.000114381900806167	200	0.00563778110334882	0.00198518051284217	0.0117038346178038	220814.480320785	181395.788396037	63873.2468739438	376571.255399092	151539.715223502	196947.639979374
Bpendula	SE_BP_17	0.000114381900806167	200	0.00563778110334882	0.00198518051284217	0.0117038346178038	220814.480320785	181395.788396037	63873.2468739438	376571.255399092	151539.715223502	196947.639979374
Bpendula	SE_BP_17	0.00011442353409533	200	0.00563778110334882	0.00198518051284217	0.0117038346178038	220894.853465887	181395.788396037	63873.2468739438	376571.255399092	151539.715223502	196947.639979374
Bpendula	SE_BP_17	0.00011442353409533	200	0.00563778110334882	0.00200573825716435	0.0117038346178038	220894.853465887	181395.788396037	64534.692958956	376571.255399092	152470.118525887	196947.639979374
Bpendula	SE_BP_17	0.000114432817679355	200	0.00563778110334882	0.00200573825716435	0.0117038346178038	220912.775442769	181395.788396037	64534.692958956	376571.255399092	152470.118525887	196947.639979374
Bpendula	SE_BP_17	0.000114432817679355	200	0.00563778110334882	0.00200573825716435	0.0117038346178038	220912.775442769	181395.788396037	64534.692958956	376571.255399092	152470.118525887	196947.639979374
Bpendula	SE_BP_17	0.000114487076647834	200	0.00563778110334882	0.00200573825716435	0.0117038346178038	221017.522486167	181395.788396037	64534.692958956	376571.255399092	152470.118525887	196947.639979374
Bpendula	SE_BP_17	0.000114487076647834	200	0.00563778110334882	0.00200573825716435	0.0117038346178038	221017.522486167	181395.788396037	64534.692958956	376571.255399092	152470.118525887	196947.639979374
Bpendula	SE_BP_17	0.000114511593700859	200	0.00563778110334882	0.00200573825716435	0.0117038346178038	221064.852704362	181395.788396037	64534.692958956	376571.255399092	152470.118525887	196947.639979374
Bpendula	SE_BP_17	0.000114511593700859	200	0.00563715544279742	0.00200573825716435	0.0117038346178038	221064.852704362	181375.657747665	64534.692958956	376571.255399092	152470.118525887	196947.639979374
Bpendula	SE_BP_17	0.000114613371466203	200	0.00563715544279742	0.00200573825716435	0.0117038346178038	221261.334876839	181375.657747665	64534.692958956	376571.255399092	152470.118525887	196947.639979374
Bpendula	SE_BP_17	0.000114613371466203	200	0.00563715544279742	0.00200573825716435	0.0117038346178038	221261.334876839	181375.657747665	64534.692958956	376571.255399092	152470.118525887	196947.639979374
Bpendula	SE_BP_17	0.000114639928413159	200	0.00563715544279742	0.00200573825716435	0.0117038346178038	221312.603114207	181375.657747665	64534.692958956	376571.255399092	152470.118525887	196947.639979374
Bpendula	SE_BP_17	0.000114639928413159	200	0.00563715544279742	0.00200573825716435	0.0117038346178038	221312.603114207	181375.657747665	64534.692958956	376571.255399092	152470.118525887	196947.639979374
Bpendula	SE_BP_17	0.000114832918176291	200	0.00563715544279742	0.00200573825716435	0.0117038346178038	221685.170224499	181375.657747665	64534.692958956	376571.255399092	152470.118525887	196947.639979374
Bpendula	SE_BP_17	0.000114832918176291	200	0.00563715544279742	0.00200573825716435	0.0117038346178038	221685.170224499	181375.657747665	64534.692958956	376571.255399092	152470.118525887	196947.639979374
Bpendula	SE_BP_17	0.000114907585735849	200	0.00563715544279742	0.00200573825716435	0.0117038346178038	221829.316092372	181375.657747665	64534.692958956	376571.255399092	152470.118525887	196947.639979374
Bpendula	SE_BP_17	0.000114907585735849	200	0.00563715544279742	0.00200573825716435	0.0117038346178038	221829.316092372	181375.657747665	64534.692958956	376571.255399092	152470.118525887	196947.639979374
Bpendula	SE_BP_17	0.000115092647291663	200	0.00563715544279742	0.00200573825716435	0.0117038346178038	222186.577783133	181375.657747665	64534.692958956	376571.255399092	152470.118525887	196947.639979374
Bpendula	SE_BP_17	0.000115092647291663	200	0.0056321528985054	0.00198518051284217	0.0117038346178038	222186.577783133	181214.700724112	63873.2468739438	376571.255399092	151539.715223502	196810.487080174
Bpendula	SE_BP_17	0.000115141077773129	200	0.0056321528985054	0.00198518051284217	0.0117038346178038	222280.072921098	181214.700724112	63873.2468739438	376571.255399092	151539.715223502	196810.487080174
Bpendula	SE_BP_17	0.000115141077773129	200	0.00561169882202641	0.00198518051284217	0.0117038346178038	222280.072921098	180556.59015529	63873.2468739438	376571.255399092	151539.715223502	195147.82776978
Bpendula	SE_BP_17	0.000115155760643819	200	0.00561169882202641	0.00198518051284217	0.0117038346178038	222308.418231312	180556.59015529	63873.2468739438	376571.255399092	151539.715223502	195147.82776978
Bpendula	SE_BP_17	0.000115155760643819	200	0.00561169882202641	0.00198518051284217	0.0117038346178038	222308.418231312	180556.59015529	63873.2468739438	376571.255399092	151539.715223502	195147.82776978
Bpendula	SE_BP_17	0.00011517849775817	200	0.00561169882202641	0.00198518051284217	0.0117038346178038	222352.31227446	180556.59015529	63873.2468739438	376571.255399092	151539.715223502	195147.82776978
Bpendula	SE_BP_17	0.00011517849775817	200	0.00561169882202641	0.00198518051284217	0.0117038346178038	222352.31227446	180556.59015529	63873.2468739438	376571.255399092	151539.715223502	195147.82776978
Bpendula	SE_BP_17	0.000115221317224504	200	0.00561169882202641	0.00198518051284217	0.0117038346178038	222434.975336881	180556.59015529	63873.2468739438	376571.255399092	151539.715223502	195147.82776978
Bpendula	SE_BP_17	0.000115221317224504	200	0.00561169882202641	0.00198518051284217	0.0117038346178038	222434.975336881	180556.59015529	63873.2468739438	376571.255399092	151539.715223502	195147.82776978
Bpendula	SE_BP_17	0.000115393795321132	200	0.00561169882202641	0.00198518051284217	0.0117038346178038	222767.944635389	180556.59015529	63873.2468739438	376571.255399092	151539.715223502	195147.82776978
Bpendula	SE_BP_17	0.000115393795321132	200	0.00561169882202641	0.00198518051284217	0.0117038346178038	222767.944635389	180556.59015529	63873.2468739438	376571.255399092	151539.715223502	195147.82776978
Bpendula	SE_BP_17	0.000115406496158793	200	0.00561169882202641	0.00198518051284217	0.0117038346178038	222792.463627014	180556.59015529	63873.2468739438	376571.255399092	151539.715223502	195147.82776978
Bpendula	SE_BP_17	0.000115406496158793	200	0.00561169882202641	0.00198518051284217	0.0117038346178038	222792.463627014	180556.59015529	63873.2468739438	376571.255399092	151539.715223502	195147.82776978
Bpendula	SE_BP_17	0.000115442957828899	200	0.00561169882202641	0.00198518051284217	0.0117038346178038	222862.852951542	180556.59015529	63873.2468739438	376571.255399092	151539.715223502	195147.82776978
Bpendula	SE_BP_17	0.000115442957828899	200	0.00561169882202641	0.00198518051284217	0.0117038346178038	222862.852951542	180556.59015529	63873.2468739438	376571.255399092	151539.715223502	195147.82776978
Bpendula	SE_BP_17	0.000115492431041067	200	0.00561169882202641	0.00198518051284217	0.0117038346178038	222958.361083141	180556.59015529	63873.2468739438	376571.255399092	151539.715223502	195147.82776978
Bpendula	SE_BP_17	0.000115492431041067	200	0.00561169882202641	0.00198518051284217	0.0117038346178038	222958.361083141	180556.59015529	63873.2468739438	376571.255399092	151539.715223502	195147.82776978
Bpendula	SE_BP_17	0.000115538408433777	200	0.00561169882202641	0.00198518051284217	0.0117038346178038	223047.120528528	180556.59015529	63873.2468739438	376571.255399092	151539.715223502	195147.82776978
Bpendula	SE_BP_17	0.000115538408433777	200	0.00561169882202641	0.00198518051284217	0.0117038346178038	223047.120528528	180556.59015529	63873.2468739438	376571.255399092	151539.715223502	195147.82776978
Bpendula	SE_BP_17	0.000115573840379459	200	0.00561169882202641	0.00198518051284217	0.0117038346178038	223115.521968068	180556.59015529	63873.2468739438	376571.255399092	151539.715223502	195147.82776978
Bpendula	SE_BP_17	0.000115573840379459	200	0.00561169882202641	0.00198518051284217	0.0117038346178038	223115.521968068	180556.59015529	63873.2468739438	376571.255399092	151539.715223502	195147.82776978
Bpendula	SE_BP_17	0.000115578475910255	200	0.00561169882202641	0.00198518051284217	0.0117038346178038	223124.470869219	180556.59015529	63873.2468739438	376571.255399092	151539.715223502	195147.82776978
Bpendula	SE_BP_17	0.000115578475910255	200	0.00561169882202641	0.00198518051284217	0.0117038346178038	223124.470869219	180556.59015529	63873.2468739438	376571.255399092	151539.715223502	195147.82776978
Bpendula	SE_BP_17	0.000115743359815532	200	0.00561169882202641	0.00198518051284217	0.0117038346178038	223442.779566665	180556.59015529	63873.2468739438	376571.255399092	151539.715223502	195147.82776978
Bpendula	SE_BP_17	0.000115743359815532	200	0.00561169882202641	0.00198518051284217	0.0117038346178038	223442.779566665	180556.59015529	63873.2468739438	376571.255399092	151539.715223502	195147.82776978
Bpendula	SE_BP_17	0.00011587978207985	200	0.00561169882202641	0.00198518051284217	0.0117038346178038	223706.143011294	180556.59015529	63873.2468739438	376571.255399092	151539.715223502	195147.82776978
Bpendula	SE_BP_17	0.00011587978207985	200	0.00561169882202641	0.00198518051284217	0.0117038346178038	223706.143011294	180556.59015529	63873.2468739438	376571.255399092	151539.715223502	195147.82776978
Bpendula	SE_BP_17	0.000115983955386252	200	0.00561169882202641	0.00198518051284217	0.0117038346178038	223907.24978041	180556.59015529	63873.2468739438	376571.255399092	151539.715223502	195147.82776978
Bpendula	SE_BP_17	0.000115983955386252	200	0.00561169882202641	0.00198518051284217	0.0117038346178038	223907.24978041	180556.59015529	63873.2468739438	376571.255399092	151539.715223502	195147.82776978
Bpendula	SE_BP_17	0.000116140442945739	200	0.00561169882202641	0.00198518051284217	0.0117038346178038	224209.349316099	180556.59015529	63873.2468739438	376571.255399092	151539.715223502	195147.82776978
Bpendula	SE_BP_17	0.000116140442945739	200	0.00561169882202641	0.00198518051284217	0.0117038346178038	224209.349316099	180556.59015529	63873.2468739438	376571.255399092	151539.715223502	195147.82776978
Bpendula	SE_BP_17	0.000116181640423472	200	0.00561169882202641	0.00198518051284217	0.0117038346178038	224288.881126393	180556.59015529	63873.2468739438	376571.255399092	151539.715223502	195147.82776978
Bpendula	SE_BP_17	0.000116181640423472	200	0.00561169882202641	0.00198518051284217	0.0117038346178038	224288.881126393	180556.59015529	63873.2468739438	376571.255399092	151539.715223502	195147.82776978
Bpendula	SE_BP_17	0.000116223823495075	200	0.00561169882202641	0.00198518051284217	0.0117038346178038	224370.315627558	180556.59015529	63873.2468739438	376571.255399092	151539.715223502	195147.82776978
Bpendula	SE_BP_17	0.000116223823495075	200	0.00561169882202641	0.00198518051284217	0.0117038346178038	224370.315627558	180556.59015529	63873.2468739438	376571.255399092	151539.715223502	195147.82776978
Bpendula	SE_BP_17	0.000116277479998135	200	0.00561169882202641	0.00198518051284217	0.0117038346178038	224473.8996103	180556.59015529	63873.2468739438	376571.255399092	151539.715223502	195147.82776978
Bpendula	SE_BP_17	0.000116277479998135	200	0.00561169882202641	0.00198518051284217	0.0117038346178038	224473.8996103	180556.59015529	63873.2468739438	376571.255399092	151539.715223502	195147.82776978
Bpendula	SE_BP_17	0.000116285339839608	200	0.00561169882202641	0.00198518051284217	0.0117038346178038	224489.073049437	180556.59015529	63873.2468739438	376571.255399092	151539.715223502	195147.82776978
Bpendula	SE_BP_17	0.000116285339839608	200	0.00561169882202641	0.00198518051284217	0.0117038346178038	224489.073049437	180556.59015529	63873.2468739438	376571.255399092	151539.715223502	195147.82776978
Bpendula	SE_BP_17	0.000116402090155261	200	0.00561169882202641	0.00198518051284217	0.0117038346178038	224714.45975919	180556.59015529	63873.2468739438	376571.255399092	151539.715223502	195147.82776978
Bpendula	SE_BP_17	0.000116402090155261	200	0.00561169882202641	0.00198518051284217	0.0117038346178038	224714.45975919	180556.59015529	63873.2468739438	376571.255399092	151539.715223502	195147.82776978
Bpendula	SE_BP_17	0.000116417887125011	200	0.00561169882202641	0.00198518051284217	0.0117038346178038	224744.95583979	180556.59015529	63873.2468739438	376571.255399092	151539.715223502	195147.82776978
Bpendula	SE_BP_17	0.000116417887125011	200	0.00561169882202641	0.00198518051284217	0.0117038346178038	224744.95583979	180556.59015529	63873.2468739438	376571.255399092	151539.715223502	195147.82776978
Bpendula	SE_BP_17	0.000116486021739161	200	0.00561169882202641	0.00198518051284217	0.0117038346178038	224876.489843939	180556.59015529	63873.2468739438	376571.255399092	151539.715223502	195147.82776978
Bpendula	SE_BP_17	0.000116486021739161	200	0.00560944644404136	0.00198518051284217	0.0117038346178038	224876.489843939	180484.119821151	63873.2468739438	376571.255399092	151539.715223502	194670.790178979
Bpendula	SE_BP_17	0.000116574735639941	200	0.00560944644404136	0.00198518051284217	0.0117038346178038	225047.752200658	180484.119821151	63873.2468739438	376571.255399092	151539.715223502	194670.790178979
Bpendula	SE_BP_17	0.000116574735639941	200	0.00560944644404136	0.00198518051284217	0.0117038346178038	225047.752200658	180484.119821151	63873.2468739438	376571.255399092	151539.715223502	194670.790178979
Bpendula	SE_BP_17	0.000116687479680875	200	0.00560944644404136	0.00198518051284217	0.0117038346178038	225265.404789335	180484.119821151	63873.2468739438	376571.255399092	151539.715223502	194670.790178979
Bpendula	SE_BP_17	0.000116687479680875	200	0.00560944644404136	0.00198518051284217	0.0117038346178038	225265.404789335	180484.119821151	63873.2468739438	376571.255399092	151539.715223502	194670.790178979
Bpendula	SE_BP_17	0.000116692902016973	200	0.00560944644404136	0.00198518051284217	0.0117038346178038	225275.872619639	180484.119821151	63873.2468739438	376571.255399092	151539.715223502	194670.790178979
Bpendula	SE_BP_17	0.000116692902016973	200	0.00560944644404136	0.00198518051284217	0.0117038346178038	225275.872619639	180484.119821151	63873.2468739438	376571.255399092	151539.715223502	194670.790178979
Bpendula	SE_BP_17	0.000116848036328888	200	0.00560944644404136	0.00198518051284217	0.0117038346178038	225575.359708279	180484.119821151	63873.2468739438	376571.255399092	151539.715223502	194670.790178979
Bpendula	SE_BP_17	0.000116848036328888	200	0.00560944644404136	0.00198518051284217	0.0117038346178038	225575.359708279	180484.119821151	63873.2468739438	376571.255399092	151539.715223502	194670.790178979
Bpendula	SE_BP_17	0.000116862811847979	200	0.00560944644404136	0.00198518051284217	0.0117038346178038	225603.883876408	180484.119821151	63873.2468739438	376571.255399092	151539.715223502	194670.790178979
Bpendula	SE_BP_17	0.000116862811847979	200	0.00560944644404136	0.00198518051284217	0.0117038346178038	225603.883876408	180484.119821151	63873.2468739438	376571.255399092	151539.715223502	194670.790178979
Bpendula	SE_BP_17	0.000116949839752867	200	0.00560944644404136	0.00198518051284217	0.0117038346178038	225771.891414802	180484.119821151	63873.2468739438	376571.255399092	151539.715223502	194670.790178979
Bpendula	SE_BP_17	0.000116949839752867	200	0.00560944644404136	0.00198518051284217	0.0117038346178038	225771.891414802	180484.119821151	63873.2468739438	376571.255399092	151539.715223502	194670.790178979
Bpendula	SE_BP_17	0.000117092492090808	200	0.00560944644404136	0.00198518051284217	0.0117038346178038	226047.282028587	180484.119821151	63873.2468739438	376571.255399092	151539.715223502	194670.790178979
Bpendula	SE_BP_17	0.000117092492090808	200	0.00560944644404136	0.00198518051284217	0.0117038346178038	226047.282028587	180484.119821151	63873.2468739438	376571.255399092	151539.715223502	194670.790178979
Bpendula	SE_BP_17	0.000117327516637369	200	0.00560944644404136	0.00198518051284217	0.0117038346178038	226500.997369439	180484.119821151	63873.2468739438	376571.255399092	151539.715223502	194670.790178979
Bpendula	SE_BP_17	0.000117327516637369	200	0.00560944644404136	0.00198518051284217	0.0117038346178038	226500.997369439	180484.119821151	63873.2468739438	376571.255399092	151539.715223502	194670.790178979
Bpendula	SE_BP_17	0.00011748124573959	200	0.00560944644404136	0.00198518051284217	0.0117038346178038	226797.771698051	180484.119821151	63873.2468739438	376571.255399092	151539.715223502	194670.790178979
Bpendula	SE_BP_17	0.00011748124573959	200	0.00560944644404136	0.00198518051284217	0.0117038346178038	226797.771698051	180484.119821151	63873.2468739438	376571.255399092	151539.715223502	194670.790178979
Bpendula	SE_BP_17	0.00011778216383757	200	0.00560944644404136	0.00198518051284217	0.0117038346178038	227378.694667123	180484.119821151	63873.2468739438	376571.255399092	151539.715223502	194670.790178979
Bpendula	SE_BP_17	0.00011778216383757	200	0.00560944644404136	0.00198518051284217	0.0117038346178038	227378.694667123	180484.119821151	63873.2468739438	376571.255399092	151539.715223502	194670.790178979
Bpendula	SE_BP_17	0.000117884653621664	200	0.00560944644404136	0.00198518051284217	0.0117038346178038	227576.551393174	180484.119821151	63873.2468739438	376571.255399092	151539.715223502	194670.790178979
Bpendula	SE_BP_17	0.000117884653621664	200	0.00560944644404136	0.00198518051284217	0.0117038346178038	227576.551393174	180484.119821151	63873.2468739438	376571.255399092	151539.715223502	194670.790178979
Bpendula	SE_BP_17	0.000117950993147163	200	0.00560944644404136	0.00198518051284217	0.0117038346178038	227704.619975218	180484.119821151	63873.2468739438	376571.255399092	151539.715223502	194670.790178979
Bpendula	SE_BP_17	0.000117950993147163	200	0.00560944644404136	0.00198518051284217	0.0117038346178038	227704.619975218	180484.119821151	63873.2468739438	376571.255399092	151539.715223502	194670.790178979
Bpendula	SE_BP_17	0.000118196799641367	200	0.00560944644404136	0.00198518051284217	0.0117038346178038	228179.149886808	180484.119821151	63873.2468739438	376571.255399092	151539.715223502	194670.790178979
Bpendula	SE_BP_17	0.000118196799641367	200	0.00560944644404136	0.00198518051284217	0.0117038346178038	228179.149886808	180484.119821151	63873.2468739438	376571.255399092	151539.715223502	194670.790178979
Bpendula	SE_BP_17	0.000118250333627226	200	0.00560944644404136	0.00198518051284217	0.0117038346178038	228282.497349857	180484.119821151	63873.2468739438	376571.255399092	151539.715223502	194670.790178979
Bpendula	SE_BP_17	0.000118250333627226	200	0.00560944644404136	0.00198518051284217	0.0117038346178038	228282.497349857	180484.119821151	63873.2468739438	376571.255399092	151539.715223502	194670.790178979
Bpendula	SE_BP_17	0.000118317496618003	200	0.00560944644404136	0.00198518051284217	0.0117038346178038	228412.15563321	180484.119821151	63873.2468739438	376571.255399092	151539.715223502	194670.790178979
Bpendula	SE_BP_17	0.000118317496618003	200	0.00560944644404136	0.00198518051284217	0.0117038346178038	228412.15563321	180484.119821151	63873.2468739438	376571.255399092	151539.715223502	194670.790178979
Bpendula	SE_BP_17	0.000118535154148254	200	0.00560944644404136	0.00198518051284217	0.0117038346178038	228832.343915548	180484.119821151	63873.2468739438	376571.255399092	151539.715223502	194670.790178979
Bpendula	SE_BP_17	0.000118535154148254	200	0.00560944644404136	0.00198518051284217	0.0117038346178038	228832.343915548	180484.119821151	63873.2468739438	376571.255399092	151539.715223502	194670.790178979
Bpendula	SE_BP_17	0.000118674165638636	200	0.00560944644404136	0.00198518051284217	0.0117038346178038	229100.705866093	180484.119821151	63873.2468739438	376571.255399092	151539.715223502	194670.790178979
Bpendula	SE_BP_17	0.000118674165638636	200	0.00560944644404136	0.00198518051284217	0.0117038346178038	229100.705866093	180484.119821151	63873.2468739438	376571.255399092	151539.715223502	194670.790178979
Bpendula	SE_BP_17	0.000118923687277572	200	0.00560944644404136	0.00198518051284217	0.0117038346178038	229582.40787176	180484.119821151	63873.2468739438	376571.255399092	151539.715223502	194670.790178979
Bpendula	SE_BP_17	0.000118923687277572	200	0.00560944644404136	0.00198518051284217	0.0117038346178038	229582.40787176	180484.119821151	63873.2468739438	376571.255399092	151539.715223502	194670.790178979
Bpendula	SE_BP_17	0.000119048359195863	200	0.00560944644404136	0.00198518051284217	0.0117038346178038	229823.0872507	180484.119821151	63873.2468739438	376571.255399092	151539.715223502	194670.790178979
Bpendula	SE_BP_17	0.000119048359195863	200	0.00560944644404136	0.00198518051284217	0.0117038346178038	229823.0872507	180484.119821151	63873.2468739438	376571.255399092	151539.715223502	194670.790178979
Bpendula	SE_BP_17	0.000119070097431126	200	0.00560944644404136	0.00198518051284217	0.0117038346178038	229865.052955842	180484.119821151	63873.2468739438	376571.255399092	151539.715223502	194670.790178979
Bpendula	SE_BP_17	0.000119070097431126	200	0.00560944644404136	0.00198518051284217	0.0117038346178038	229865.052955842	180484.119821151	63873.2468739438	376571.255399092	151539.715223502	194670.790178979
Bpendula	SE_BP_17	0.000119656195778218	200	0.00560944644404136	0.00198518051284217	0.0117038346178038	230996.516946366	180484.119821151	63873.2468739438	376571.255399092	151539.715223502	194670.790178979
Bpendula	SE_BP_17	0.000119656195778218	200	0.00560944644404136	0.00198518051284217	0.0117038346178038	230996.516946366	180484.119821151	63873.2468739438	376571.255399092	151539.715223502	194670.790178979
Bpendula	SE_BP_17	0.000119932535321513	200	0.00560944644404136	0.00198518051284217	0.0117038346178038	231529.990968172	180484.119821151	63873.2468739438	376571.255399092	151539.715223502	194670.790178979
Bpendula	SE_BP_17	0.000119932535321513	200	0.00560944644404136	0.00198518051284217	0.0117038346178038	231529.990968172	180484.119821151	63873.2468739438	376571.255399092	151539.715223502	194670.790178979
Bpendula	SE_BP_17	0.000119955400933068	200	0.00560944644404136	0.00198518051284217	0.0117038346178038	231574.133075421	180484.119821151	63873.2468739438	376571.255399092	151539.715223502	194670.790178979
Bpendula	SE_BP_17	0.000119955400933068	200	0.00560944644404136	0.00198518051284217	0.0117038346178038	231574.133075421	180484.119821151	63873.2468739438	376571.255399092	151539.715223502	194670.790178979
Bpendula	SE_BP_17	0.00012018361663651	200	0.00560944644404136	0.00198518051284217	0.0117038346178038	232014.703931486	180484.119821151	63873.2468739438	376571.255399092	151539.715223502	194670.790178979
Bpendula	SE_BP_17	0.00012018361663651	200	0.00560944644404136	0.00198518051284217	0.0117038346178038	232014.703931486	180484.119821151	63873.2468739438	376571.255399092	151539.715223502	194670.790178979
Bpendula	SE_BP_17	0.000120262543255296	200	0.00560944644404136	0.00198518051284217	0.0117038346178038	232167.071921421	180484.119821151	63873.2468739438	376571.255399092	151539.715223502	194670.790178979
Bpendula	SE_BP_17	0.000120262543255296	200	0.00560944644404136	0.00198518051284217	0.0117038346178038	232167.071921421	180484.119821151	63873.2468739438	376571.255399092	151539.715223502	194670.790178979
Bpendula	SE_BP_17	0.000120655242392294	200	0.00560944644404136	0.00198518051284217	0.0117038346178038	232925.178363501	180484.119821151	63873.2468739438	376571.255399092	151539.715223502	194670.790178979
Bpendula	SE_BP_17	0.000120655242392294	200	0.00560944644404136	0.00198518051284217	0.0117038346178038	232925.178363501	180484.119821151	63873.2468739438	376571.255399092	151539.715223502	194670.790178979
Bpendula	SE_BP_17	0.000120992421740054	200	0.00560944644404136	0.00198518051284217	0.0117038346178038	233576.103745279	180484.119821151	63873.2468739438	376571.255399092	151539.715223502	194670.790178979
Bpendula	SE_BP_17	0.000120992421740054	200	0.00560944644404136	0.00198518051284217	0.0117038346178038	233576.103745279	180484.119821151	63873.2468739438	376571.255399092	151539.715223502	194670.790178979
Bpendula	SE_BP_17	0.000121128574292245	200	0.00560944644404136	0.00198518051284217	0.0117038346178038	233838.946510126	180484.119821151	63873.2468739438	376571.255399092	151539.715223502	194670.790178979
Bpendula	SE_BP_17	0.000121128574292245	200	0.00560944644404136	0.00198518051284217	0.0117038346178038	233838.946510126	180484.119821151	63873.2468739438	376571.255399092	151539.715223502	194670.790178979
Bpendula	SE_BP_17	0.000121129837750337	200	0.00560944644404136	0.00198518051284217	0.0117038346178038	233841.385618412	180484.119821151	63873.2468739438	376571.255399092	151539.715223502	194670.790178979
Bpendula	SE_BP_17	0.000121129837750337	200	0.00560944644404136	0.00198518051284217	0.0117038346178038	233841.385618412	180484.119821151	63873.2468739438	376571.255399092	151539.715223502	194670.790178979
Bpendula	SE_BP_17	0.000121377987902251	200	0.00560944644404136	0.00198518051284217	0.0117038346178038	234320.439965736	180484.119821151	63873.2468739438	376571.255399092	151539.715223502	194670.790178979
Bpendula	SE_BP_17	0.000121377987902251	200	0.00560944644404136	0.00198518051284217	0.0117038346178038	234320.439965736	180484.119821151	63873.2468739438	376571.255399092	151539.715223502	194670.790178979
Bpendula	SE_BP_17	0.000121599795249922	200	0.00560944644404136	0.00198518051284217	0.0117038346178038	234748.639478615	180484.119821151	63873.2468739438	376571.255399092	151539.715223502	194670.790178979
Bpendula	SE_BP_17	0.000121599795249922	200	0.00560944644404136	0.00198518051284217	0.0117038346178038	234748.639478615	180484.119821151	63873.2468739438	376571.255399092	151539.715223502	194670.790178979
Bpendula	SE_BP_17	0.000121820396330953	200	0.00560944644404136	0.00198518051284217	0.0117038346178038	235174.510291416	180484.119821151	63873.2468739438	376571.255399092	151539.715223502	194670.790178979
Bpendula	SE_BP_17	0.000121820396330953	200	0.00560944644404136	0.00198518051284217	0.0117038346178038	235174.510291416	180484.119821151	63873.2468739438	376571.255399092	151539.715223502	194670.790178979
Bpendula	SE_BP_17	0.000121896015553654	200	0.00560944644404136	0.00198518051284217	0.0117038346178038	235320.493346822	180484.119821151	63873.2468739438	376571.255399092	151539.715223502	194670.790178979
Bpendula	SE_BP_17	0.000121896015553654	200	0.00560944644404136	0.00198518051284217	0.0117038346178038	235320.493346822	180484.119821151	63873.2468739438	376571.255399092	151539.715223502	194670.790178979
Bpendula	SE_BP_17	0.000122058491459901	200	0.00560944644404136	0.00198518051284217	0.0117038346178038	235634.153397492	180484.119821151	63873.2468739438	376571.255399092	151539.715223502	194670.790178979
Bpendula	SE_BP_17	0.000122058491459901	200	0.00560944644404136	0.00198518051284217	0.0117038346178038	235634.153397492	180484.119821151	63873.2468739438	376571.255399092	151539.715223502	194670.790178979
Bpendula	SE_BP_17	0.000122420115356244	200	0.00560944644404136	0.00198518051284217	0.0117038346178038	236332.269027498	180484.119821151	63873.2468739438	376571.255399092	151539.715223502	194670.790178979
Bpendula	SE_BP_17	0.000122420115356244	200	0.00560944644404136	0.00198518051284217	0.0117038346178038	236332.269027498	180484.119821151	63873.2468739438	376571.255399092	151539.715223502	194670.790178979
Bpendula	SE_BP_17	0.000122961804573254	200	0.00560944644404136	0.00198518051284217	0.0117038346178038	237378.001106668	180484.119821151	63873.2468739438	376571.255399092	151539.715223502	194670.790178979
Bpendula	SE_BP_17	0.000122961804573254	200	0.00560944644404136	0.00198518051284217	0.0117038346178038	237378.001106668	180484.119821151	63873.2468739438	376571.255399092	151539.715223502	194670.790178979
Bpendula	SE_BP_17	0.000123026380665021	200	0.00560944644404136	0.00198518051284217	0.0117038346178038	237502.665376489	180484.119821151	63873.2468739438	376571.255399092	151539.715223502	194670.790178979
Bpendula	SE_BP_17	0.000123026380665021	200	0.00560944644404136	0.00198518051284217	0.0117038346178038	237502.665376489	180484.119821151	63873.2468739438	376571.255399092	151539.715223502	194670.790178979
Bpendula	SE_BP_17	0.000123322089493361	200	0.00560944644404136	0.00198518051284217	0.0117038346178038	238073.531840465	180484.119821151	63873.2468739438	376571.255399092	151539.715223502	194670.790178979
Bpendula	SE_BP_17	0.000123322089493361	200	0.00560944644404136	0.00198518051284217	0.0117038346178038	238073.531840465	180484.119821151	63873.2468739438	376571.255399092	151539.715223502	194670.790178979
Bpendula	SE_BP_17	0.000123432254098724	200	0.00560944644404136	0.00198518051284217	0.0117038346178038	238286.204823792	180484.119821151	63873.2468739438	376571.255399092	151539.715223502	194670.790178979
Bpendula	SE_BP_17	0.000123432254098724	200	0.00560944644404136	0.00198518051284217	0.0117038346178038	238286.204823792	180484.119821151	63873.2468739438	376571.255399092	151539.715223502	194670.790178979
Bpendula	SE_BP_17	0.000123598435433139	200	0.00560944644404136	0.00198518051284217	0.0117038346178038	238607.018210693	180484.119821151	63873.2468739438	376571.255399092	151539.715223502	194670.790178979
Bpendula	SE_BP_17	0.000123598435433139	200	0.00560944644404136	0.00198518051284217	0.0117038346178038	238607.018210693	180484.119821151	63873.2468739438	376571.255399092	151539.715223502	194670.790178979
Bpendula	SE_BP_17	0.000123629471628311	200	0.00560944644404136	0.00198518051284217	0.0117038346178038	238666.933645388	180484.119821151	63873.2468739438	376571.255399092	151539.715223502	194670.790178979
Bpendula	SE_BP_17	0.000123629471628311	200	0.00560944644404136	0.00198518051284217	0.0117038346178038	238666.933645388	180484.119821151	63873.2468739438	376571.255399092	151539.715223502	194670.790178979
Bpendula	SE_BP_17	0.000123830383368773	200	0.00560944644404136	0.00198518051284217	0.0117038346178038	239054.794148211	180484.119821151	63873.2468739438	376571.255399092	151539.715223502	194670.790178979
Bpendula	SE_BP_17	0.000123830383368773	200	0.00560944644404136	0.00198518051284217	0.0117038346178038	239054.794148211	180484.119821151	63873.2468739438	376571.255399092	151539.715223502	194670.790178979
Bpendula	SE_BP_17	0.000124065895851765	200	0.00560944644404136	0.00198518051284217	0.0117038346178038	239509.451451284	180484.119821151	63873.2468739438	376571.255399092	151539.715223502	194670.790178979
Bpendula	SE_BP_17	0.000124065895851765	200	0.00560944644404136	0.00198518051284217	0.0117038346178038	239509.451451284	180484.119821151	63873.2468739438	376571.255399092	151539.715223502	194670.790178979
Bpendula	SE_BP_17	0.000124172709985715	200	0.00560944644404136	0.00198518051284217	0.0117038346178038	239715.656343079	180484.119821151	63873.2468739438	376571.255399092	151539.715223502	194670.790178979
Bpendula	SE_BP_17	0.000124172709985715	200	0.00560944644404136	0.00198518051284217	0.0117038346178038	239715.656343079	180484.119821151	63873.2468739438	376571.255399092	151539.715223502	194670.790178979
Bpendula	SE_BP_17	0.000124460557979872	200	0.00560944644404136	0.00198518051284217	0.0117038346178038	240271.347451491	180484.119821151	63873.2468739438	376571.255399092	151539.715223502	194670.790178979
Bpendula	SE_BP_17	0.000124460557979872	200	0.00560523762094521	0.00198518051284217	0.0117038346178038	240271.347451491	180348.700802613	63873.2468739438	376571.255399092	150817.64209091	194670.790178979
Bpendula	SE_BP_17	0.000124554454446448	200	0.00560523762094521	0.00198518051284217	0.0117038346178038	240452.614761483	180348.700802613	63873.2468739438	376571.255399092	150817.64209091	194670.790178979
Bpendula	SE_BP_17	0.000124554454446448	200	0.00560523762094521	0.00198518051284217	0.0117038346178038	240452.614761483	180348.700802613	63873.2468739438	376571.255399092	150817.64209091	194670.790178979
Bpendula	SE_BP_17	0.000124647855334167	200	0.00560523762094521	0.00198518051284217	0.0117038346178038	240632.925355535	180348.700802613	63873.2468739438	376571.255399092	150817.64209091	194670.790178979
Bpendula	SE_BP_17	0.000124647855334167	200	0.00560523762094521	0.00198518051284217	0.0117038346178038	240632.925355535	180348.700802613	63873.2468739438	376571.255399092	150817.64209091	194670.790178979
Bpendula	SE_BP_17	0.000124756951197326	200	0.00560523762094521	0.00198518051284217	0.0117038346178038	240843.535129973	180348.700802613	63873.2468739438	376571.255399092	150817.64209091	194670.790178979
Bpendula	SE_BP_17	0.000124756951197326	200	0.00560523762094521	0.00198518051284217	0.0117038346178038	240843.535129973	180348.700802613	63873.2468739438	376571.255399092	150817.64209091	194670.790178979
Bpendula	SE_BP_17	0.000124790187825592	200	0.00560523762094521	0.00198518051284217	0.0117038346178038	240907.698505004	180348.700802613	63873.2468739438	376571.255399092	150817.64209091	194670.790178979
Bpendula	SE_BP_17	0.000124790187825592	200	0.00560523762094521	0.00200573825716435	0.0117038346178038	240907.698505004	180348.700802613	64534.692958956	376571.255399092	151539.715223502	194670.790178979
Bpendula	SE_BP_17	0.00012501281457841	200	0.00560523762094521	0.00200573825716435	0.0117038346178038	241337.479881101	180348.700802613	64534.692958956	376571.255399092	151539.715223502	194670.790178979
Bpendula	SE_BP_17	0.00012501281457841	200	0.00560523762094521	0.00200573825716435	0.0117038346178038	241337.479881101	180348.700802613	64534.692958956	376571.255399092	151539.715223502	194670.790178979
Bpendula	SE_BP_17	0.000125067874192505	200	0.00560523762094521	0.00200573825716435	0.0117038346178038	241443.772572404	180348.700802613	64534.692958956	376571.255399092	151539.715223502	194670.790178979
Bpendula	SE_BP_17	0.000125067874192505	200	0.00560523762094521	0.00200573825716435	0.0117038346178038	241443.772572404	180348.700802613	64534.692958956	376571.255399092	151539.715223502	194670.790178979
Bpendula	SE_BP_17	0.000125113109375607	200	0.00560523762094521	0.00200573825716435	0.0117038346178038	241531.099180708	180348.700802613	64534.692958956	376571.255399092	151539.715223502	194670.790178979
Bpendula	SE_BP_17	0.000125113109375607	200	0.00560944644404136	0.00269347894923516	0.0117038346178038	241531.099180708	180484.119821151	86662.7718544132	376571.255399092	152470.118525887	195147.82776978
Bpendula	SE_BP_17	0.000125577412202728	200	0.00560944644404136	0.00269347894923516	0.0117038346178038	242427.436684802	180484.119821151	86662.7718544132	376571.255399092	152470.118525887	195147.82776978
Bpendula	SE_BP_17	0.000125577412202728	200	0.00560944644404136	0.00269347894923516	0.0117038346178038	242427.436684802	180484.119821151	86662.7718544132	376571.255399092	152470.118525887	195147.82776978
Bpendula	SE_BP_17	0.000125579411314119	200	0.00560944644404136	0.00269347894923516	0.0117038346178038	242431.295973203	180484.119821151	86662.7718544132	376571.255399092	152470.118525887	195147.82776978
Bpendula	SE_BP_17	0.000125579411314119	200	0.00560523762094521	0.00269347894923516	0.0117038346178038	242431.295973203	180348.700802613	86662.7718544132	376571.255399092	151539.715223502	194670.790178979
Bpendula	SE_BP_17	0.000125592512945202	200	0.00560523762094521	0.00269347894923516	0.0117038346178038	242456.5886973	180348.700802613	86662.7718544132	376571.255399092	151539.715223502	194670.790178979
Bpendula	SE_BP_17	0.000125592512945202	200	0.00560523762094521	0.00269347894923516	0.0117038346178038	242456.5886973	180348.700802613	86662.7718544132	376571.255399092	151539.715223502	194670.790178979
Bpendula	SE_BP_17	0.000126322842501416	200	0.00560523762094521	0.00269347894923516	0.0117038346178038	243866.491315476	180348.700802613	86662.7718544132	376571.255399092	151539.715223502	194670.790178979
Bpendula	SE_BP_17	0.000126322842501416	200	0.00560523762094521	0.00269347894923516	0.0117038346178038	243866.491315476	180348.700802613	86662.7718544132	376571.255399092	151539.715223502	194670.790178979
Bpendula	SE_BP_17	0.000126827133178039	200	0.00560523762094521	0.00269347894923516	0.0117038346178038	244840.02544023	180348.700802613	86662.7718544132	376571.255399092	151539.715223502	194670.790178979
Bpendula	SE_BP_17	0.000126827133178039	200	0.00560944644404136	0.00269347894923516	0.0117038346178038	244840.02544023	180484.119821151	86662.7718544132	376571.255399092	152470.118525887	194670.790178979
Bpendula	SE_BP_17	0.00012699223237375	200	0.00560944644404136	0.00269347894923516	0.0117038346178038	245158.749756273	180484.119821151	86662.7718544132	376571.255399092	152470.118525887	194670.790178979
Bpendula	SE_BP_17	0.00012699223237375	200	0.00560944644404136	0.00269347894923516	0.0117038346178038	245158.749756273	180484.119821151	86662.7718544132	376571.255399092	152470.118525887	194670.790178979
Bpendula	SE_BP_17	0.000127027562227353	200	0.00560944644404136	0.00269347894923516	0.0117038346178038	245226.954106858	180484.119821151	86662.7718544132	376571.255399092	152470.118525887	194670.790178979
Bpendula	SE_BP_17	0.000127027562227353	200	0.00560944644404136	0.00269347894923516	0.0117038346178038	245226.954106858	180484.119821151	86662.7718544132	376571.255399092	152470.118525887	194670.790178979
Bpendula	SE_BP_17	0.000127094383501321	200	0.00560944644404136	0.00269347894923516	0.0117038346178038	245355.952705252	180484.119821151	86662.7718544132	376571.255399092	152470.118525887	194670.790178979
Bpendula	SE_BP_17	0.000127094383501321	200	0.00560944644404136	0.00269347894923516	0.0117038346178038	245355.952705252	180484.119821151	86662.7718544132	376571.255399092	152470.118525887	194670.790178979
Bpendula	SE_BP_17	0.000127297100857694	200	0.00560944644404136	0.00269347894923516	0.0117038346178038	245747.298953078	180484.119821151	86662.7718544132	376571.255399092	152470.118525887	194670.790178979
Bpendula	SE_BP_17	0.000127297100857694	200	0.00560944644404136	0.00269347894923516	0.0117038346178038	245747.298953078	180484.119821151	86662.7718544132	376571.255399092	152470.118525887	194670.790178979
Bpendula	SE_BP_17	0.000127310318857813	200	0.00560944644404136	0.00269347894923516	0.0117038346178038	245772.816327825	180484.119821151	86662.7718544132	376571.255399092	152470.118525887	194670.790178979
Bpendula	SE_BP_17	0.000127310318857813	200	0.00560944644404136	0.00269347894923516	0.0117038346178038	245772.816327825	180484.119821151	86662.7718544132	376571.255399092	152470.118525887	194670.790178979
Bpendula	SE_BP_17	0.000127404233801568	200	0.00560944644404136	0.00269347894923516	0.0117038346178038	245954.119308046	180484.119821151	86662.7718544132	376571.255399092	152470.118525887	194670.790178979
Bpendula	SE_BP_17	0.000127404233801568	200	0.00560944644404136	0.00269347894923516	0.0117038346178038	245954.119308046	180484.119821151	86662.7718544132	376571.255399092	152470.118525887	194670.790178979
Bpendula	SE_BP_17	0.000127511450031781	200	0.00560944644404136	0.00269347894923516	0.0117038346178038	246161.100447453	180484.119821151	86662.7718544132	376571.255399092	152470.118525887	194670.790178979
Bpendula	SE_BP_17	0.000127511450031781	200	0.00560944644404136	0.00269347894923516	0.0117038346178038	246161.100447453	180484.119821151	86662.7718544132	376571.255399092	152470.118525887	194670.790178979
Bpendula	SE_BP_17	0.000127594458590711	200	0.00560944644404136	0.00269347894923516	0.0117038346178038	246321.348630716	180484.119821151	86662.7718544132	376571.255399092	152470.118525887	194670.790178979
Bpendula	SE_BP_17	0.000127594458590711	200	0.00560944644404136	0.00269347894923516	0.0117038346178038	246321.348630716	180484.119821151	86662.7718544132	376571.255399092	152470.118525887	195147.82776978
Bpendula	SE_BP_17	0.000127675659958086	200	0.00560944644404136	0.00269347894923516	0.0117038346178038	246478.108027194	180484.119821151	86662.7718544132	376571.255399092	152470.118525887	195147.82776978
Bpendula	SE_BP_17	0.000127675659958086	200	0.00560944644404136	0.00269347894923516	0.0117038346178038	246478.108027194	180484.119821151	86662.7718544132	376571.255399092	152470.118525887	195147.82776978
Bpendula	SE_BP_17	0.000128152128018361	200	0.00560944644404136	0.00269347894923516	0.0117038346178038	247397.930537377	180484.119821151	86662.7718544132	376571.255399092	152470.118525887	195147.82776978
Bpendula	SE_BP_17	0.000128152128018361	200	0.00560944644404136	0.00269347894923516	0.0117038346178038	247397.930537377	180484.119821151	86662.7718544132	376571.255399092	152470.118525887	195147.82776978
Bpendula	SE_BP_17	0.000128278642558281	200	0.00560944644404136	0.00269347894923516	0.0117038346178038	247642.167100929	180484.119821151	86662.7718544132	376571.255399092	152470.118525887	195147.82776978
Bpendula	SE_BP_17	0.000128278642558281	200	0.00560944644404136	0.00269347894923516	0.0117038346178038	247642.167100929	180484.119821151	86662.7718544132	376571.255399092	152470.118525887	195147.82776978
Bpendula	SE_BP_17	0.000128304486279338	200	0.00560944644404136	0.00269347894923516	0.0117038346178038	247692.05845432	180484.119821151	86662.7718544132	376571.255399092	152470.118525887	195147.82776978
Bpendula	SE_BP_17	0.000128304486279338	200	0.00560944644404136	0.00269347894923516	0.0117038346178038	247692.05845432	180484.119821151	86662.7718544132	376571.255399092	152470.118525887	195147.82776978
Bpendula	SE_BP_17	0.000128322604836518	200	0.00560944644404136	0.00269347894923516	0.0117038346178038	247727.036363934	180484.119821151	86662.7718544132	376571.255399092	152470.118525887	195147.82776978
Bpendula	SE_BP_17	0.000128322604836518	200	0.00560944644404136	0.00269347894923516	0.0117038346178038	247727.036363934	180484.119821151	86662.7718544132	376571.255399092	152470.118525887	195147.82776978
Bpendula	SE_BP_17	0.000128344292660203	200	0.00560944644404136	0.00269347894923516	0.0117038346178038	247768.904749428	180484.119821151	86662.7718544132	376571.255399092	152470.118525887	195147.82776978
Bpendula	SE_BP_17	0.000128344292660203	200	0.00560944644404136	0.00269347894923516	0.0117038346178038	247768.904749428	180484.119821151	86662.7718544132	376571.255399092	152470.118525887	195147.82776978
Bpendula	SE_BP_17	0.000128441472812584	200	0.00560944644404136	0.00269347894923516	0.0117038346178038	247956.511221204	180484.119821151	86662.7718544132	376571.255399092	152470.118525887	195147.82776978
Bpendula	SE_BP_17	0.000128441472812584	200	0.00560944644404136	0.00269347894923516	0.0117038346178038	247956.511221204	180484.119821151	86662.7718544132	376571.255399092	152470.118525887	195147.82776978
Bpendula	SE_BP_17	0.000128463736922859	200	0.00560944644404136	0.00269347894923516	0.0117038346178038	247999.492129072	180484.119821151	86662.7718544132	376571.255399092	152470.118525887	195147.82776978
Bpendula	SE_BP_17	0.000128463736922859	200	0.00560944644404136	0.00269347894923516	0.0117038346178038	247999.492129072	180484.119821151	86662.7718544132	376571.255399092	152470.118525887	195147.82776978
Bpendula	SE_BP_17	0.000128512160354149	200	0.00560944644404136	0.00269347894923516	0.0117038346178038	248092.973656658	180484.119821151	86662.7718544132	376571.255399092	152470.118525887	195147.82776978
Bpendula	SE_BP_17	0.000128512160354149	200	0.00560944644404136	0.00269347894923516	0.0117038346178038	248092.973656658	180484.119821151	86662.7718544132	376571.255399092	152470.118525887	195147.82776978
Bpendula	SE_BP_17	0.00012861411932378	200	0.00560944644404136	0.00269347894923516	0.0117038346178038	248289.805644364	180484.119821151	86662.7718544132	376571.255399092	152470.118525887	195147.82776978
Bpendula	SE_BP_17	0.00012861411932378	200	0.00560944644404136	0.00269347894923516	0.0117038346178038	248289.805644364	180484.119821151	86662.7718544132	376571.255399092	153245.280733346	195147.82776978
Bpendula	SE_BP_17	0.000128844032227535	200	0.00560944644404136	0.00269347894923516	0.0117038346178038	248733.652948909	180484.119821151	86662.7718544132	376571.255399092	153245.280733346	195147.82776978
Bpendula	SE_BP_17	0.000128844032227535	200	0.00560944644404136	0.00269347894923516	0.0117038346178038	248733.652948909	180484.119821151	86662.7718544132	376571.255399092	153245.280733346	195147.82776978
Bpendula	SE_BP_17	0.000128869118716529	200	0.00560944644404136	0.00269347894923516	0.0117038346178038	248782.082464343	180484.119821151	86662.7718544132	376571.255399092	153245.280733346	195147.82776978
Bpendula	SE_BP_17	0.000128869118716529	200	0.00560944644404136	0.00269347894923516	0.0117038346178038	248782.082464343	180484.119821151	86662.7718544132	376571.255399092	153245.280733346	195147.82776978
Bpendula	SE_BP_17	0.000128910716453352	200	0.00560944644404136	0.00269347894923516	0.0117038346178038	248862.386975582	180484.119821151	86662.7718544132	376571.255399092	153245.280733346	195147.82776978
Bpendula	SE_BP_17	0.000128910716453352	200	0.00560944644404136	0.00269347894923516	0.0117038346178038	248862.386975582	180484.119821151	86662.7718544132	376571.255399092	153245.280733346	195147.82776978
Bpendula	SE_BP_17	0.000129229434791505	200	0.00560944644404136	0.00269347894923516	0.0117038346178038	249477.673342675	180484.119821151	86662.7718544132	376571.255399092	153245.280733346	195147.82776978
Bpendula	SE_BP_17	0.000129229434791505	200	0.00560523762094521	0.00269347894923516	0.0117038346178038	249477.673342675	180348.700802613	86662.7718544132	376571.255399092	152470.118525887	194670.790178979
Bpendula	SE_BP_17	0.000129711315653568	200	0.00560523762094521	0.00269347894923516	0.0117038346178038	250407.945277158	180348.700802613	86662.7718544132	376571.255399092	152470.118525887	194670.790178979
Bpendula	SE_BP_17	0.000129711315653568	200	0.00560523762094521	0.00269347894923516	0.0117038346178038	250407.945277158	180348.700802613	86662.7718544132	376571.255399092	152470.118525887	194670.790178979
Bpendula	SE_BP_17	0.000129792716963662	200	0.00560523762094521	0.00269347894923516	0.0117038346178038	250565.09066344	180348.700802613	86662.7718544132	376571.255399092	152470.118525887	194670.790178979
Bpendula	SE_BP_17	0.000129792716963662	200	0.00560523762094521	0.00269347894923516	0.0117038346178038	250565.09066344	180348.700802613	86662.7718544132	376571.255399092	152470.118525887	194670.790178979
Bpendula	SE_BP_17	0.000129883340542615	200	0.00560523762094521	0.00269347894923516	0.0117038346178038	250740.039657557	180348.700802613	86662.7718544132	376571.255399092	152470.118525887	194670.790178979
Bpendula	SE_BP_17	0.000129883340542615	200	0.00560523762094521	0.00269347894923516	0.0117038346178038	250740.039657557	180348.700802613	86662.7718544132	376571.255399092	152470.118525887	194670.790178979
Bpendula	SE_BP_17	0.000129913477859322	200	0.00560523762094521	0.00269347894923516	0.0117038346178038	250798.21980564	180348.700802613	86662.7718544132	376571.255399092	152470.118525887	194670.790178979
Bpendula	SE_BP_17	0.000129913477859322	200	0.00560944644404136	0.00271765273753253	0.0117038346178038	250798.21980564	180484.119821151	87440.5642706735	376571.255399092	153245.280733346	195147.82776978
Bpendula	SE_BP_17	0.000130207531162739	200	0.00560944644404136	0.00271765273753253	0.0117038346178038	251365.890275559	180484.119821151	87440.5642706735	376571.255399092	153245.280733346	195147.82776978
Bpendula	SE_BP_17	0.000130207531162739	200	0.00560944644404136	0.00271765273753253	0.0117038346178038	251365.890275559	180484.119821151	87440.5642706735	376571.255399092	153245.280733346	195147.82776978
Bpendula	SE_BP_17	0.000130234679331033	200	0.00560944644404136	0.00271765273753253	0.0117038346178038	251418.299866859	180484.119821151	87440.5642706735	376571.255399092	153245.280733346	195147.82776978
Bpendula	SE_BP_17	0.000130234679331033	200	0.00560944644404136	0.00271765273753253	0.0117038346178038	251418.299866859	180484.119821151	87440.5642706735	376571.255399092	153245.280733346	195147.82776978
Bpendula	SE_BP_17	0.000130286584185564	200	0.00560944644404136	0.00271765273753253	0.0117038346178038	251518.502288733	180484.119821151	87440.5642706735	376571.255399092	153245.280733346	195147.82776978
Bpendula	SE_BP_17	0.000130286584185564	200	0.00560944644404136	0.00271765273753253	0.0117038346178038	251518.502288733	180484.119821151	87440.5642706735	376571.255399092	153245.280733346	195147.82776978
Bpendula	SE_BP_17	0.000130296298531788	200	0.00560944644404136	0.00271765273753253	0.0117038346178038	251537.255852872	180484.119821151	87440.5642706735	376571.255399092	153245.280733346	195147.82776978
Bpendula	SE_BP_17	0.000130296298531788	200	0.00560944644404136	0.00271765273753253	0.0117038346178038	251537.255852872	180484.119821151	87440.5642706735	376571.255399092	153245.280733346	195147.82776978
Bpendula	SE_BP_17	0.000130296364422177	200	0.00560944644404136	0.00271765273753253	0.0117038346178038	251537.383054395	180484.119821151	87440.5642706735	376571.255399092	153245.280733346	195147.82776978
Bpendula	SE_BP_17	0.000130296364422177	200	0.00560944644404136	0.00271765273753253	0.0117038346178038	251537.383054395	180484.119821151	87440.5642706735	376571.255399092	153245.280733346	195147.82776978
Bpendula	SE_BP_17	0.000130329757836444	200	0.00560944644404136	0.00271765273753253	0.0117038346178038	251601.849105104	180484.119821151	87440.5642706735	376571.255399092	153245.280733346	195147.82776978
Bpendula	SE_BP_17	0.000130329757836444	200	0.00560944644404136	0.00271765273753253	0.0117038346178038	251601.849105104	180484.119821151	87440.5642706735	376571.255399092	153245.280733346	195147.82776978
Bpendula	SE_BP_17	0.000130401355640707	200	0.00560944644404136	0.00271765273753253	0.0117038346178038	251740.068804454	180484.119821151	87440.5642706735	376571.255399092	153245.280733346	195147.82776978
Bpendula	SE_BP_17	0.000130401355640707	200	0.00560944644404136	0.00271765273753253	0.0117038346178038	251740.068804454	180484.119821151	87440.5642706735	376571.255399092	153245.280733346	195147.82776978
Bpendula	SE_BP_17	0.000130419968256885	200	0.00560944644404136	0.00271765273753253	0.0117038346178038	251776.000495916	180484.119821151	87440.5642706735	376571.255399092	153245.280733346	195147.82776978
Bpendula	SE_BP_17	0.000130419968256885	200	0.00560944644404136	0.00271765273753253	0.0117038346178038	251776.000495916	180484.119821151	87440.5642706735	376571.255399092	153245.280733346	195147.82776978
Bpendula	SE_BP_17	0.00013045946247086	200	0.00560944644404136	0.00271765273753253	0.0117038346178038	251852.24415224	180484.119821151	87440.5642706735	376571.255399092	153245.280733346	195147.82776978
Bpendula	SE_BP_17	0.00013045946247086	200	0.00560944644404136	0.00271765273753253	0.0117038346178038	251852.24415224	180484.119821151	87440.5642706735	376571.255399092	153245.280733346	195147.82776978
Bpendula	SE_BP_17	0.000130468537856464	200	0.00560944644404136	0.00271765273753253	0.0117038346178038	251869.764201668	180484.119821151	87440.5642706735	376571.255399092	153245.280733346	195147.82776978
Bpendula	SE_BP_17	0.000130468537856464	200	0.00560944644404136	0.00271765273753253	0.0117038346178038	251869.764201668	180484.119821151	87440.5642706735	376571.255399092	153245.280733346	195147.82776978
Bpendula	SE_BP_17	0.000130473098974095	200	0.00560944644404136	0.00271765273753253	0.0117038346178038	251878.56944806	180484.119821151	87440.5642706735	376571.255399092	153245.280733346	195147.82776978
Bpendula	SE_BP_17	0.000130473098974095	200	0.00560944644404136	0.00271765273753253	0.0117038346178038	251878.56944806	180484.119821151	87440.5642706735	376571.255399092	153245.280733346	195147.82776978
Bpendula	SE_BP_17	0.000130601516814291	200	0.00560944644404136	0.00271765273753253	0.0117038346178038	252126.48033647	180484.119821151	87440.5642706735	376571.255399092	153245.280733346	195147.82776978
Bpendula	SE_BP_17	0.000130601516814291	200	0.00560944644404136	0.00271765273753253	0.0117038346178038	252126.48033647	180484.119821151	87440.5642706735	376571.255399092	153245.280733346	195147.82776978
Bpendula	SE_BP_17	0.000130607195772978	200	0.00560944644404136	0.00271765273753253	0.0117038346178038	252137.443577177	180484.119821151	87440.5642706735	376571.255399092	153245.280733346	195147.82776978
Bpendula	SE_BP_17	0.000130607195772978	200	0.00560944644404136	0.00271765273753253	0.0117038346178038	252137.443577177	180484.119821151	87440.5642706735	376571.255399092	153245.280733346	195147.82776978
Bpendula	SE_BP_17	0.000130662354919059	200	0.00560944644404136	0.00271765273753253	0.0117038346178038	252243.928415172	180484.119821151	87440.5642706735	376571.255399092	153245.280733346	195147.82776978
Bpendula	SE_BP_17	0.000130662354919059	200	0.00560944644404136	0.00271765273753253	0.0117038346178038	252243.928415172	180484.119821151	87440.5642706735	376571.255399092	153245.280733346	195147.82776978
Bpendula	SE_BP_17	0.000130667026322493	200	0.00560944644404136	0.00271765273753253	0.0117038346178038	252252.94656852	180484.119821151	87440.5642706735	376571.255399092	153245.280733346	195147.82776978
Bpendula	SE_BP_17	0.000130667026322493	200	0.00560944644404136	0.00271765273753253	0.0117038346178038	252252.94656852	180484.119821151	87440.5642706735	376571.255399092	153245.280733346	195147.82776978
Bpendula	SE_BP_17	0.000130737568683788	200	0.00560944644404136	0.00271765273753253	0.0117038346178038	252389.128733182	180484.119821151	87440.5642706735	376571.255399092	153245.280733346	195147.82776978
Bpendula	SE_BP_17	0.000130737568683788	200	0.00560944644404136	0.00271765273753253	0.0117038346178038	252389.128733182	180484.119821151	87440.5642706735	376571.255399092	153245.280733346	195147.82776978
Bpendula	SE_BP_17	0.000130803815163988	200	0.00560944644404136	0.00271765273753253	0.0117038346178038	252517.017691096	180484.119821151	87440.5642706735	376571.255399092	153245.280733346	195147.82776978
Bpendula	SE_BP_17	0.000130803815163988	200	0.00560944644404136	0.00271765273753253	0.0117038346178038	252517.017691096	180484.119821151	87440.5642706735	376571.255399092	153245.280733346	195147.82776978
Bpendula	SE_BP_17	0.000130982059352955	200	0.00560944644404136	0.00271765273753253	0.0117038346178038	252861.118441998	180484.119821151	87440.5642706735	376571.255399092	153245.280733346	195147.82776978
Bpendula	SE_BP_17	0.000130982059352955	200	0.00560944644404136	0.00271765273753253	0.0117038346178038	252861.118441998	180484.119821151	87440.5642706735	376571.255399092	153245.280733346	195147.82776978
Bpendula	SE_BP_17	0.000130982780181612	200	0.00560944644404136	0.00271765273753253	0.0117038346178038	252862.510003111	180484.119821151	87440.5642706735	376571.255399092	153245.280733346	195147.82776978
Bpendula	SE_BP_17	0.000130982780181612	200	0.00560944644404136	0.00271765273753253	0.0117038346178038	252862.510003111	180484.119821151	87440.5642706735	376571.255399092	153245.280733346	195147.82776978
Bpendula	SE_BP_17	0.000131128082517207	200	0.00560944644404136	0.00271765273753253	0.0117038346178038	253143.016442485	180484.119821151	87440.5642706735	376571.255399092	153245.280733346	195147.82776978
Bpendula	SE_BP_17	0.000131128082517207	200	0.00560944644404136	0.00271765273753253	0.0117038346178038	253143.016442485	180484.119821151	87440.5642706735	376571.255399092	153245.280733346	195147.82776978
Bpendula	SE_BP_17	0.000131204156484151	200	0.00560944644404136	0.00271765273753253	0.0117038346178038	253289.87738253	180484.119821151	87440.5642706735	376571.255399092	153245.280733346	195147.82776978
Bpendula	SE_BP_17	0.000131204156484151	200	0.00561169882202641	0.00288966942909653	0.0117038346178038	253289.87738253	180556.59015529	92975.2068563877	376571.255399092	157009.520958164	196432.883137207
Bpendula	SE_BP_17	0.000131347527592812	200	0.00561169882202641	0.00288966942909653	0.0117038346178038	253566.655584579	180556.59015529	92975.2068563877	376571.255399092	157009.520958164	196432.883137207
Bpendula	SE_BP_17	0.000131347527592812	200	0.00561169882202641	0.00288966942909653	0.0117038346178038	253566.655584579	180556.59015529	92975.2068563877	376571.255399092	157009.520958164	196432.883137207
Bpendula	SE_BP_17	0.000131362282819684	200	0.00561169882202641	0.00288966942909653	0.0117038346178038	253595.140578541	180556.59015529	92975.2068563877	376571.255399092	157009.520958164	196432.883137207
Bpendula	SE_BP_17	0.000131362282819684	200	0.00561169882202641	0.00288966942909653	0.0117038346178038	253595.140578541	180556.59015529	92975.2068563877	376571.255399092	157009.520958164	196432.883137207
Bpendula	SE_BP_17	0.00013137124107198	200	0.00561169882202641	0.00288966942909653	0.0117038346178038	253612.434501891	180556.59015529	92975.2068563877	376571.255399092	157009.520958164	196432.883137207
Bpendula	SE_BP_17	0.00013137124107198	200	0.00561169882202641	0.00288966942909653	0.0117038346178038	253612.434501891	180556.59015529	92975.2068563877	376571.255399092	157009.520958164	196432.883137207
Bpendula	SE_BP_17	0.000131372230114411	200	0.00561169882202641	0.00288966942909653	0.0117038346178038	253614.343850215	180556.59015529	92975.2068563877	376571.255399092	157009.520958164	196432.883137207
Bpendula	SE_BP_17	0.000131372230114411	200	0.00561169882202641	0.00288966942909653	0.0117038346178038	253614.343850215	180556.59015529	92975.2068563877	376571.255399092	157009.520958164	196432.883137207
Bpendula	SE_BP_17	0.000131449119958346	200	0.00561169882202641	0.00288966942909653	0.0117038346178038	253762.779842367	180556.59015529	92975.2068563877	376571.255399092	157009.520958164	196432.883137207
Bpendula	SE_BP_17	0.000131449119958346	200	0.00561169882202641	0.00288966942909653	0.0117038346178038	253762.779842367	180556.59015529	92975.2068563877	376571.255399092	157009.520958164	196432.883137207
Bpendula	SE_BP_17	0.000131476191297881	200	0.00561169882202641	0.00288966942909653	0.0117038346178038	253815.0411156	180556.59015529	92975.2068563877	376571.255399092	157009.520958164	196432.883137207
Bpendula	SE_BP_17	0.000131476191297881	200	0.00561169882202641	0.00288966942909653	0.0117038346178038	253815.0411156	180556.59015529	92975.2068563877	376571.255399092	157009.520958164	196432.883137207
Bpendula	SE_BP_17	0.000131488942199296	200	0.00561169882202641	0.00288966942909653	0.0117038346178038	253839.656755397	180556.59015529	92975.2068563877	376571.255399092	157009.520958164	196432.883137207
Bpendula	SE_BP_17	0.000131488942199296	200	0.00561169882202641	0.00288966942909653	0.0117038346178038	253839.656755397	180556.59015529	92975.2068563877	376571.255399092	157009.520958164	196432.883137207
Bpendula	SE_BP_17	0.000131527936835319	200	0.00561169882202641	0.00288966942909653	0.0117038346178038	253914.935975519	180556.59015529	92975.2068563877	376571.255399092	157009.520958164	196432.883137207
Bpendula	SE_BP_17	0.000131527936835319	200	0.00561169882202641	0.00288966942909653	0.0117038346178038	253914.935975519	180556.59015529	92975.2068563877	376571.255399092	157009.520958164	196432.883137207
Bpendula	SE_BP_17	0.000131533838064846	200	0.00561169882202641	0.00288966942909653	0.0117038346178038	253926.328310513	180556.59015529	92975.2068563877	376571.255399092	157009.520958164	196432.883137207
Bpendula	SE_BP_17	0.000131533838064846	200	0.00561169882202641	0.00288966942909653	0.0117038346178038	253926.328310513	180556.59015529	92975.2068563877	376571.255399092	157009.520958164	196432.883137207
Bpendula	SE_BP_17	0.000131627911238848	200	0.00561169882202641	0.00288966942909653	0.0117038346178038	254107.936754532	180556.59015529	92975.2068563877	376571.255399092	157009.520958164	196432.883137207
Bpendula	SE_BP_17	0.000131627911238848	200	0.00561169882202641	0.00288966942909653	0.0117038346178038	254107.936754532	180556.59015529	92975.2068563877	376571.255399092	157009.520958164	196432.883137207
Bpendula	SE_BP_17	0.000131655530496556	200	0.00561169882202641	0.00288966942909653	0.0117038346178038	254161.255784856	180556.59015529	92975.2068563877	376571.255399092	157009.520958164	196432.883137207
Bpendula	SE_BP_17	0.000131655530496556	200	0.00561169882202641	0.00288966942909653	0.0117038346178038	254161.255784856	180556.59015529	92975.2068563877	376571.255399092	157009.520958164	196432.883137207
Bpendula	SE_BP_17	0.000131684813993394	200	0.00561169882202641	0.00288966942909653	0.0117038346178038	254217.787632035	180556.59015529	92975.2068563877	376571.255399092	157009.520958164	196432.883137207
Bpendula	SE_BP_17	0.000131684813993394	200	0.00561169882202641	0.00288966942909653	0.0117038346178038	254217.787632035	180556.59015529	92975.2068563877	376571.255399092	157009.520958164	196432.883137207
Bpendula	SE_BP_17	0.000131685708744224	200	0.00561169882202641	0.00288966942909653	0.0117038346178038	254219.51495024	180556.59015529	92975.2068563877	376571.255399092	157009.520958164	196432.883137207
Bpendula	SE_BP_17	0.000131685708744224	200	0.00561169882202641	0.00288966942909653	0.0117038346178038	254219.51495024	180556.59015529	92975.2068563877	376571.255399092	157009.520958164	196432.883137207
Bpendula	SE_BP_17	0.000131704613544386	200	0.00561169882202641	0.00288966942909653	0.0117038346178038	254256.010703447	180556.59015529	92975.2068563877	376571.255399092	157009.520958164	196432.883137207
Bpendula	SE_BP_17	0.000131704613544386	200	0.00561169882202641	0.00288966942909653	0.0117038346178038	254256.010703447	180556.59015529	92975.2068563877	376571.255399092	157009.520958164	196432.883137207
Bpendula	SE_BP_17	0.000131721435543837	200	0.00561169882202641	0.00288966942909653	0.0117038346178038	254288.485605864	180556.59015529	92975.2068563877	376571.255399092	157009.520958164	196432.883137207
Bpendula	SE_BP_17	0.000131721435543837	200	0.00561169882202641	0.00288966942909653	0.0117038346178038	254288.485605864	180556.59015529	92975.2068563877	376571.255399092	157009.520958164	196432.883137207
Bpendula	SE_BP_17	0.000131773575193916	200	0.00561169882202641	0.00288966942909653	0.0117038346178038	254389.141300996	180556.59015529	92975.2068563877	376571.255399092	157009.520958164	196432.883137207
Bpendula	SE_BP_17	0.000131773575193916	200	0.00561169882202641	0.00288966942909653	0.0117038346178038	254389.141300996	180556.59015529	92975.2068563877	376571.255399092	157009.520958164	196432.883137207
Bpendula	SE_BP_17	0.000131782270463092	200	0.00561169882202641	0.00288966942909653	0.0117038346178038	254405.927534927	180556.59015529	92975.2068563877	376571.255399092	157009.520958164	196432.883137207
Bpendula	SE_BP_17	0.000131782270463092	200	0.00561169882202641	0.00288966942909653	0.0117038346178038	254405.927534927	180556.59015529	92975.2068563877	376571.255399092	157009.520958164	196432.883137207
Bpendula	SE_BP_17	0.000131840998304895	200	0.00561169882202641	0.00288966942909653	0.0117038346178038	254519.301746902	180556.59015529	92975.2068563877	376571.255399092	157009.520958164	196432.883137207
Bpendula	SE_BP_17	0.000131840998304895	200	0.00561169882202641	0.00288966942909653	0.0117038346178038	254519.301746902	180556.59015529	92975.2068563877	376571.255399092	157009.520958164	196432.883137207
Bpendula	SE_BP_17	0.000131851018325903	200	0.00561169882202641	0.00288966942909653	0.0117038346178038	254538.645416801	180556.59015529	92975.2068563877	376571.255399092	157009.520958164	196432.883137207
Bpendula	SE_BP_17	0.000131851018325903	200	0.00561169882202641	0.00288966942909653	0.0117038346178038	254538.645416801	180556.59015529	92975.2068563877	376571.255399092	157009.520958164	196432.883137207
Bpendula	SE_BP_17	0.000131854770513825	200	0.00561169882202641	0.00288966942909653	0.0117038346178038	254545.889022828	180556.59015529	92975.2068563877	376571.255399092	157009.520958164	196432.883137207
Bpendula	SE_BP_17	0.000131854770513825	200	0.00561169882202641	0.00288966942909653	0.0117038346178038	254545.889022828	180556.59015529	92975.2068563877	376571.255399092	157009.520958164	196432.883137207
Bpendula	SE_BP_17	0.000131886964199808	200	0.00561169882202641	0.00288966942909653	0.0117038346178038	254608.038995769	180556.59015529	92975.2068563877	376571.255399092	157009.520958164	196432.883137207
Bpendula	SE_BP_17	0.000131886964199808	200	0.00561169882202641	0.00288966942909653	0.0117038346178038	254608.038995769	180556.59015529	92975.2068563877	376571.255399092	157009.520958164	196432.883137207
Bpendula	SE_BP_17	0.000131937233646584	200	0.00561169882202641	0.00288966942909653	0.0117038346178038	254705.084259815	180556.59015529	92975.2068563877	376571.255399092	157009.520958164	196432.883137207
Bpendula	SE_BP_17	0.000131937233646584	200	0.00561169882202641	0.00288966942909653	0.0117038346178038	254705.084259815	180556.59015529	92975.2068563877	376571.255399092	157009.520958164	196432.883137207
Bpendula	SE_BP_17	0.000131954941710489	200	0.00561169882202641	0.00288966942909653	0.0117038346178038	254739.269711369	180556.59015529	92975.2068563877	376571.255399092	157009.520958164	196432.883137207
Bpendula	SE_BP_17	0.000131954941710489	200	0.00561169882202641	0.00288966942909653	0.0117038346178038	254739.269711369	180556.59015529	92975.2068563877	376571.255399092	157009.520958164	196432.883137207
Bpendula	SE_BP_17	0.000131979636549872	200	0.00561169882202641	0.00288966942909653	0.0117038346178038	254786.943146472	180556.59015529	92975.2068563877	376571.255399092	157009.520958164	196432.883137207
Bpendula	SE_BP_17	0.000131979636549872	200	0.00561169882202641	0.00288966942909653	0.0117038346178038	254786.943146472	180556.59015529	92975.2068563877	376571.255399092	157009.520958164	196432.883137207
Bpendula	SE_BP_17	0.000132039635558357	200	0.00561169882202641	0.00288966942909653	0.0117038346178038	254902.77134818	180556.59015529	92975.2068563877	376571.255399092	157009.520958164	196432.883137207
Bpendula	SE_BP_17	0.000132039635558357	200	0.00560944644404136	0.00288966942909653	0.0117038346178038	254902.77134818	180484.119821151	92975.2068563877	376571.255399092	153245.280733346	195147.82776978
Bpendula	SE_BP_17	0.000132089448785752	200	0.00560944644404136	0.00288966942909653	0.0117038346178038	254998.93587983	180484.119821151	92975.2068563877	376571.255399092	153245.280733346	195147.82776978
Bpendula	SE_BP_17	0.000132089448785752	200	0.00560944644404136	0.00288966942909653	0.0117038346178038	254998.93587983	180484.119821151	92975.2068563877	376571.255399092	153245.280733346	195147.82776978
Bpendula	SE_BP_17	0.000132143966605177	200	0.00560944644404136	0.00288966942909653	0.0117038346178038	255104.182635477	180484.119821151	92975.2068563877	376571.255399092	153245.280733346	195147.82776978
Bpendula	SE_BP_17	0.000132143966605177	200	0.00560944644404136	0.00288966942909653	0.0117038346178038	255104.182635477	180484.119821151	92975.2068563877	376571.255399092	153245.280733346	195147.82776978
Bpendula	SE_BP_17	0.000132178804571143	200	0.00560944644404136	0.00288966942909653	0.0117038346178038	255171.43739603	180484.119821151	92975.2068563877	376571.255399092	153245.280733346	195147.82776978
Bpendula	SE_BP_17	0.000132178804571143	200	0.00560944644404136	0.00288966942909653	0.0117038346178038	255171.43739603	180484.119821151	92975.2068563877	376571.255399092	153245.280733346	195147.82776978
Bpendula	SE_BP_17	0.000132190028059242	200	0.00560944644404136	0.00288966942909653	0.0117038346178038	255193.104361472	180484.119821151	92975.2068563877	376571.255399092	153245.280733346	195147.82776978
Bpendula	SE_BP_17	0.000132190028059242	200	0.00560944644404136	0.00288966942909653	0.0117038346178038	255193.104361472	180484.119821151	92975.2068563877	376571.255399092	153245.280733346	195147.82776978
Bpendula	SE_BP_17	0.00013221395625132	200	0.00560944644404136	0.00288966942909653	0.0117038346178038	255239.297782472	180484.119821151	92975.2068563877	376571.255399092	153245.280733346	195147.82776978
Bpendula	SE_BP_17	0.00013221395625132	200	0.00560944644404136	0.00288966942909653	0.0117038346178038	255239.297782472	180484.119821151	92975.2068563877	376571.255399092	153245.280733346	195147.82776978
Bpendula	SE_BP_17	0.000132280373264859	200	0.00560944644404136	0.00288966942909653	0.0117038346178038	255367.515955327	180484.119821151	92975.2068563877	376571.255399092	153245.280733346	195147.82776978
Bpendula	SE_BP_17	0.000132280373264859	200	0.00560944644404136	0.00288966942909653	0.0117038346178038	255367.515955327	180484.119821151	92975.2068563877	376571.255399092	153245.280733346	195147.82776978
Bpendula	SE_BP_17	0.00013229719914285	200	0.00560944644404136	0.00288966942909653	0.0117038346178038	255399.99834527	180484.119821151	92975.2068563877	376571.255399092	153245.280733346	195147.82776978
Bpendula	SE_BP_17	0.00013229719914285	200	0.00560944644404136	0.00288966942909653	0.0117038346178038	255399.99834527	180484.119821151	92975.2068563877	376571.255399092	153245.280733346	195147.82776978
Bpendula	SE_BP_17	0.000132323189610891	200	0.00560944644404136	0.00288966942909653	0.0117038346178038	255450.172993999	180484.119821151	92975.2068563877	376571.255399092	153245.280733346	195147.82776978
Bpendula	SE_BP_17	0.000132323189610891	200	0.00560944644404136	0.00288966942909653	0.0117038346178038	255450.172993999	180484.119821151	92975.2068563877	376571.255399092	153245.280733346	195147.82776978
Bpendula	SE_BP_17	0.000132331844854621	200	0.00560944644404136	0.00288966942909653	0.0117038346178038	255466.881958728	180484.119821151	92975.2068563877	376571.255399092	153245.280733346	195147.82776978
Bpendula	SE_BP_17	0.000132331844854621	200	0.00560944644404136	0.00288966942909653	0.0117038346178038	255466.881958728	180484.119821151	92975.2068563877	376571.255399092	153245.280733346	195147.82776978
Bpendula	SE_BP_17	0.000132362601880563	200	0.00560944644404136	0.00288966942909653	0.0117038346178038	255526.258456686	180484.119821151	92975.2068563877	376571.255399092	153245.280733346	195147.82776978
Bpendula	SE_BP_17	0.000132362601880563	200	0.00560523762094521	0.00288966942909653	0.0117038346178038	255526.258456686	180348.700802613	92975.2068563877	376571.255399092	153245.280733346	195147.82776978
Bpendula	SE_BP_17	0.000132363424945951	200	0.00560523762094521	0.00288966942909653	0.0117038346178038	255527.847386005	180348.700802613	92975.2068563877	376571.255399092	153245.280733346	195147.82776978
Bpendula	SE_BP_17	0.000132363424945951	200	0.00560523762094521	0.00288966942909653	0.0117038346178038	255527.847386005	180348.700802613	92975.2068563877	376571.255399092	153245.280733346	195147.82776978
Bpendula	SE_BP_17	0.000132449739325169	200	0.00560523762094521	0.00288966942909653	0.0117038346178038	255694.477461716	180348.700802613	92975.2068563877	376571.255399092	153245.280733346	195147.82776978
Bpendula	SE_BP_17	0.000132449739325169	200	0.00560523762094521	0.00288966942909653	0.0117038346178038	255694.477461716	180348.700802613	92975.2068563877	376571.255399092	153245.280733346	195147.82776978
Bpendula	SE_BP_17	0.000132617178612204	200	0.00560523762094521	0.00288966942909653	0.0117038346178038	256017.719328579	180348.700802613	92975.2068563877	376571.255399092	153245.280733346	195147.82776978
Bpendula	SE_BP_17	0.000132617178612204	200	0.00560523762094521	0.00288966942909653	0.0117038346178038	256017.719328579	180348.700802613	92975.2068563877	376571.255399092	153245.280733346	195147.82776978
Bpendula	SE_BP_17	0.000132719400170102	200	0.00560523762094521	0.00288966942909653	0.0117038346178038	256215.05824344	180348.700802613	92975.2068563877	376571.255399092	153245.280733346	195147.82776978
Bpendula	SE_BP_17	0.000132719400170102	200	0.00560523762094521	0.00288966942909653	0.0117038346178038	256215.05824344	180348.700802613	92975.2068563877	376571.255399092	153245.280733346	195147.82776978
Bpendula	SE_BP_17	0.00013287164709288	200	0.00560523762094521	0.00288966942909653	0.0117038346178038	256508.971221775	180348.700802613	92975.2068563877	376571.255399092	153245.280733346	195147.82776978
Bpendula	SE_BP_17	0.00013287164709288	200	0.00560523762094521	0.00288966942909653	0.0117038346178038	256508.971221775	180348.700802613	92975.2068563877	376571.255399092	153245.280733346	195147.82776978
Bpendula	SE_BP_17	0.000132873738355705	200	0.00560523762094521	0.00288966942909653	0.0117038346178038	256513.008408696	180348.700802613	92975.2068563877	376571.255399092	153245.280733346	195147.82776978
Bpendula	SE_BP_17	0.000132873738355705	200	0.00560523762094521	0.00288966942909653	0.0117038346178038	256513.008408696	180348.700802613	92975.2068563877	376571.255399092	153245.280733346	195147.82776978
Bpendula	SE_BP_17	0.000132911313941677	200	0.00560523762094521	0.00288966942909653	0.0117038346178038	256585.548149955	180348.700802613	92975.2068563877	376571.255399092	153245.280733346	195147.82776978
Bpendula	SE_BP_17	0.000132911313941677	200	0.00560523762094521	0.00288966942909653	0.0117038346178038	256585.548149955	180348.700802613	92975.2068563877	376571.255399092	153245.280733346	195147.82776978
Bpendula	SE_BP_17	0.000133006763461625	200	0.00560523762094521	0.00288966942909653	0.0117038346178038	256769.81363248	180348.700802613	92975.2068563877	376571.255399092	153245.280733346	195147.82776978
Bpendula	SE_BP_17	0.000133006763461625	200	0.00560523762094521	0.00288966942909653	0.0117038346178038	256769.81363248	180348.700802613	92975.2068563877	376571.255399092	153245.280733346	195147.82776978
Bpendula	SE_BP_17	0.000133106347446821	200	0.00560523762094521	0.00288966942909653	0.0117038346178038	256962.060708149	180348.700802613	92975.2068563877	376571.255399092	153245.280733346	195147.82776978
Bpendula	SE_BP_17	0.000133106347446821	200	0.00560523762094521	0.00288966942909653	0.0117038346178038	256962.060708149	180348.700802613	92975.2068563877	376571.255399092	153245.280733346	195147.82776978
Bpendula	SE_BP_17	0.000133177284001848	200	0.00560523762094521	0.00288966942909653	0.0117038346178038	257099.003864572	180348.700802613	92975.2068563877	376571.255399092	153245.280733346	195147.82776978
Bpendula	SE_BP_17	0.000133177284001848	200	0.00560523762094521	0.00288966942909653	0.0117038346178038	257099.003864572	180348.700802613	92975.2068563877	376571.255399092	153245.280733346	195147.82776978
Bpendula	SE_BP_17	0.000133201333088932	200	0.00560523762094521	0.00288966942909653	0.0117038346178038	257145.430673614	180348.700802613	92975.2068563877	376571.255399092	153245.280733346	195147.82776978
Bpendula	SE_BP_17	0.000133201333088932	200	0.00560523762094521	0.00288966942909653	0.0117038346178038	257145.430673614	180348.700802613	92975.2068563877	376571.255399092	153245.280733346	195147.82776978
Bpendula	SE_BP_17	0.000133204547767251	200	0.00560523762094521	0.00288966942909653	0.0117038346178038	257151.636616316	180348.700802613	92975.2068563877	376571.255399092	153245.280733346	195147.82776978
Bpendula	SE_BP_17	0.000133204547767251	200	0.00560523762094521	0.00288966942909653	0.0117038346178038	257151.636616316	180348.700802613	92975.2068563877	376571.255399092	153245.280733346	195147.82776978
Bpendula	SE_BP_17	0.00013320739566924	200	0.00560523762094521	0.00288966942909653	0.0117038346178038	257157.134496603	180348.700802613	92975.2068563877	376571.255399092	153245.280733346	195147.82776978
Bpendula	SE_BP_17	0.00013320739566924	200	0.00560523762094521	0.00288966942909653	0.0117038346178038	257157.134496603	180348.700802613	92975.2068563877	376571.255399092	153245.280733346	195147.82776978
Bpendula	SE_BP_17	0.000133396297192735	200	0.00560523762094521	0.00288966942909653	0.0117038346178038	257521.809252384	180348.700802613	92975.2068563877	376571.255399092	153245.280733346	195147.82776978
Bpendula	SE_BP_17	0.000133396297192735	200	0.00560523762094521	0.00288966942909653	0.0117038346178038	257521.809252384	180348.700802613	92975.2068563877	376571.255399092	153245.280733346	195147.82776978
Bpendula	SE_BP_17	0.000133412319586554	200	0.00560523762094521	0.00288966942909653	0.0117038346178038	257552.740514583	180348.700802613	92975.2068563877	376571.255399092	153245.280733346	195147.82776978
Bpendula	SE_BP_17	0.000133412319586554	200	0.00560523762094521	0.00288966942909653	0.0117038346178038	257552.740514583	180348.700802613	92975.2068563877	376571.255399092	153245.280733346	195147.82776978
Bpendula	SE_BP_17	0.000133459627453615	200	0.00560523762094521	0.00288966942909653	0.0117038346178038	257644.068443273	180348.700802613	92975.2068563877	376571.255399092	153245.280733346	195147.82776978
Bpendula	SE_BP_17	0.000133459627453615	200	0.00560523762094521	0.00288966942909653	0.0117038346178038	257644.068443273	180348.700802613	92975.2068563877	376571.255399092	153245.280733346	195147.82776978
Bpendula	SE_BP_17	0.000133465431200497	200	0.00560523762094521	0.00288966942909653	0.0117038346178038	257655.272587832	180348.700802613	92975.2068563877	376571.255399092	153245.280733346	195147.82776978
Bpendula	SE_BP_17	0.000133465431200497	200	0.00560523762094521	0.00288966942909653	0.0117038346178038	257655.272587832	180348.700802613	92975.2068563877	376571.255399092	153245.280733346	195147.82776978
Bpendula	SE_BP_17	0.000133608436211266	200	0.00560523762094521	0.00288966942909653	0.0117038346178038	257931.344037193	180348.700802613	92975.2068563877	376571.255399092	153245.280733346	195147.82776978
Bpendula	SE_BP_17	0.000133608436211266	200	0.00560523762094521	0.00288966942909653	0.0117038346178038	257931.344037193	180348.700802613	92975.2068563877	376571.255399092	153245.280733346	195147.82776978
Bpendula	SE_BP_17	0.00013366227769705	200	0.00560523762094521	0.00288966942909653	0.0117038346178038	258035.28512944	180348.700802613	92975.2068563877	376571.255399092	153245.280733346	195147.82776978
Bpendula	SE_BP_17	0.00013366227769705	200	0.00560523762094521	0.00288966942909653	0.0117038346178038	258035.28512944	180348.700802613	92975.2068563877	376571.255399092	153245.280733346	195147.82776978
Bpendula	SE_BP_17	0.000133717731663601	200	0.00560523762094521	0.00288966942909653	0.0117038346178038	258142.339118921	180348.700802613	92975.2068563877	376571.255399092	153245.280733346	195147.82776978
Bpendula	SE_BP_17	0.000133717731663601	200	0.00560523762094521	0.00288966942909653	0.0117038346178038	258142.339118921	180348.700802613	92975.2068563877	376571.255399092	153245.280733346	195147.82776978
Bpendula	SE_BP_17	0.000133755846876687	200	0.00560523762094521	0.00288966942909653	0.0117038346178038	258215.920611364	180348.700802613	92975.2068563877	376571.255399092	153245.280733346	195147.82776978
Bpendula	SE_BP_17	0.000133755846876687	200	0.00560523762094521	0.00288966942909653	0.0117038346178038	258215.920611364	180348.700802613	92975.2068563877	376571.255399092	153245.280733346	195147.82776978
Bpendula	SE_BP_17	0.000133783590325833	200	0.00560523762094521	0.00288966942909653	0.0117038346178038	258269.479393501	180348.700802613	92975.2068563877	376571.255399092	153245.280733346	195147.82776978
Bpendula	SE_BP_17	0.000133783590325833	200	0.00560523762094521	0.00288966942909653	0.0117038346178038	258269.479393501	180348.700802613	92975.2068563877	376571.255399092	153245.280733346	195147.82776978
Bpendula	SE_BP_17	0.000133807492822578	200	0.00560523762094521	0.00288966942909653	0.0117038346178038	258315.623209611	180348.700802613	92975.2068563877	376571.255399092	153245.280733346	195147.82776978
Bpendula	SE_BP_17	0.000133807492822578	200	0.00560523762094521	0.00288966942909653	0.0117038346178038	258315.623209611	180348.700802613	92975.2068563877	376571.255399092	153245.280733346	195147.82776978
Bpendula	SE_BP_17	0.00013381192372559	200	0.00560523762094521	0.00288966942909653	0.0117038346178038	258324.177076429	180348.700802613	92975.2068563877	376571.255399092	153245.280733346	195147.82776978
Bpendula	SE_BP_17	0.00013381192372559	200	0.00560523762094521	0.00288966942909653	0.0117038346178038	258324.177076429	180348.700802613	92975.2068563877	376571.255399092	153245.280733346	195147.82776978
Bpendula	SE_BP_17	0.000133851504755409	200	0.00560523762094521	0.00288966942909653	0.0117038346178038	258400.588330906	180348.700802613	92975.2068563877	376571.255399092	153245.280733346	195147.82776978
Bpendula	SE_BP_17	0.000133851504755409	200	0.00560523762094521	0.00288966942909653	0.0117038346178038	258400.588330906	180348.700802613	92975.2068563877	376571.255399092	153245.280733346	195147.82776978
Bpendula	SE_BP_17	0.000133911287839669	200	0.00560523762094521	0.00288966942909653	0.0117038346178038	258515.999690481	180348.700802613	92975.2068563877	376571.255399092	153245.280733346	195147.82776978
Bpendula	SE_BP_17	0.000133911287839669	200	0.00560523762094521	0.00288966942909653	0.0117038346178038	258515.999690481	180348.700802613	92975.2068563877	376571.255399092	157009.520958164	195147.82776978
Bpendula	SE_BP_17	0.000133966963830962	200	0.00560523762094521	0.00288966942909653	0.0117038346178038	258623.482299154	180348.700802613	92975.2068563877	376571.255399092	157009.520958164	195147.82776978
Bpendula	SE_BP_17	0.000133966963830962	200	0.00560523762094521	0.00288966942909653	0.0117038346178038	258623.482299154	180348.700802613	92975.2068563877	376571.255399092	157009.520958164	195147.82776978
Bpendula	SE_BP_17	0.000134022198169217	200	0.00560523762094521	0.00288966942909653	0.0117038346178038	258730.112295786	180348.700802613	92975.2068563877	376571.255399092	157009.520958164	195147.82776978
Bpendula	SE_BP_17	0.000134022198169217	200	0.00560523762094521	0.00288966942909653	0.0117038346178038	258730.112295786	180348.700802613	92975.2068563877	376571.255399092	157009.520958164	195147.82776978
Bpendula	SE_BP_17	0.000134042545334348	200	0.00560523762094521	0.00288966942909653	0.0117038346178038	258769.392537351	180348.700802613	92975.2068563877	376571.255399092	157009.520958164	195147.82776978
Bpendula	SE_BP_17	0.000134042545334348	200	0.00560523762094521	0.00288966942909653	0.0117038346178038	258769.392537351	180348.700802613	92975.2068563877	376571.255399092	157009.520958164	195147.82776978
Bpendula	SE_BP_17	0.000134059620892729	200	0.00560523762094521	0.00288966942909653	0.0117038346178038	258802.35693577	180348.700802613	92975.2068563877	376571.255399092	157009.520958164	195147.82776978
Bpendula	SE_BP_17	0.000134059620892729	200	0.00560523762094521	0.00288966942909653	0.0117038346178038	258802.35693577	180348.700802613	92975.2068563877	376571.255399092	157009.520958164	195147.82776978
Bpendula	SE_BP_17	0.000134309032143267	200	0.00560523762094521	0.00288966942909653	0.0117038346178038	259283.845836423	180348.700802613	92975.2068563877	376571.255399092	157009.520958164	195147.82776978
Bpendula	SE_BP_17	0.000134309032143267	200	0.00560523762094521	0.00288966942909653	0.0117038346178038	259283.845836423	180348.700802613	92975.2068563877	376571.255399092	157009.520958164	195147.82776978
Bpendula	SE_BP_17	0.000134332341118859	200	0.00560523762094521	0.00288966942909653	0.0117038346178038	259328.843858801	180348.700802613	92975.2068563877	376571.255399092	157009.520958164	195147.82776978
Bpendula	SE_BP_17	0.000134332341118859	200	0.00560523762094521	0.00288966942909653	0.0117038346178038	259328.843858801	180348.700802613	92975.2068563877	376571.255399092	157009.520958164	195147.82776978
Bpendula	SE_BP_17	0.000134419238936505	200	0.00560523762094521	0.00288966942909653	0.0117038346178038	259496.600263522	180348.700802613	92975.2068563877	376571.255399092	157009.520958164	195147.82776978
Bpendula	SE_BP_17	0.000134419238936505	200	0.00560523762094521	0.00288966942909653	0.0117038346178038	259496.600263522	180348.700802613	92975.2068563877	376571.255399092	157009.520958164	195147.82776978
Bpendula	SE_BP_17	0.00013442139225306	200	0.00560523762094521	0.00288966942909653	0.0117038346178038	259500.75724529	180348.700802613	92975.2068563877	376571.255399092	157009.520958164	195147.82776978
Bpendula	SE_BP_17	0.00013442139225306	200	0.00560523762094521	0.00288966942909653	0.0117038346178038	259500.75724529	180348.700802613	92975.2068563877	376571.255399092	157009.520958164	195147.82776978
Bpendula	SE_BP_17	0.000134491709903163	200	0.00560523762094521	0.00288966942909653	0.0117038346178038	259636.505604561	180348.700802613	92975.2068563877	376571.255399092	157009.520958164	195147.82776978
Bpendula	SE_BP_17	0.000134491709903163	200	0.00560523762094521	0.00288966942909653	0.0117038346178038	259636.505604561	180348.700802613	92975.2068563877	376571.255399092	157009.520958164	195147.82776978
Bpendula	SE_BP_17	0.000134633509762975	200	0.00560523762094521	0.00288966942909653	0.0117038346178038	259910.250507673	180348.700802613	92975.2068563877	376571.255399092	157009.520958164	195147.82776978
Bpendula	SE_BP_17	0.000134633509762975	200	0.00560523762094521	0.00288966942909653	0.0117038346178038	259910.250507673	180348.700802613	92975.2068563877	376571.255399092	157009.520958164	195147.82776978
Bpendula	SE_BP_17	0.000134699327456061	200	0.00560523762094521	0.00288966942909653	0.0117038346178038	260037.311691238	180348.700802613	92975.2068563877	376571.255399092	157009.520958164	195147.82776978
Bpendula	SE_BP_17	0.000134699327456061	200	0.00560523762094521	0.00288966942909653	0.0117038346178038	260037.311691238	180348.700802613	92975.2068563877	376571.255399092	157009.520958164	195147.82776978
Bpendula	SE_BP_17	0.000134730345319786	200	0.00560523762094521	0.00288966942909653	0.0117038346178038	260097.191737038	180348.700802613	92975.2068563877	376571.255399092	157009.520958164	195147.82776978
Bpendula	SE_BP_17	0.000134730345319786	200	0.00560523762094521	0.00288966942909653	0.0117038346178038	260097.191737038	180348.700802613	92975.2068563877	376571.255399092	157009.520958164	195147.82776978
Bpendula	SE_BP_17	0.00013482161787724	200	0.00560523762094521	0.00288966942909653	0.0117038346178038	260273.393585405	180348.700802613	92975.2068563877	376571.255399092	157009.520958164	195147.82776978
Bpendula	SE_BP_17	0.00013482161787724	200	0.00560523762094521	0.00288966942909653	0.0117038346178038	260273.393585405	180348.700802613	92975.2068563877	376571.255399092	157009.520958164	195147.82776978
Bpendula	SE_BP_17	0.000134835863745427	200	0.00560523762094521	0.00288966942909653	0.0117038346178038	260300.895261442	180348.700802613	92975.2068563877	376571.255399092	157009.520958164	195147.82776978
Bpendula	SE_BP_17	0.000134835863745427	200	0.00560523762094521	0.00288966942909653	0.0117038346178038	260300.895261442	180348.700802613	92975.2068563877	376571.255399092	157009.520958164	195147.82776978
Bpendula	SE_BP_17	0.000134838498985625	200	0.00560523762094521	0.00288966942909653	0.0117038346178038	260305.982597732	180348.700802613	92975.2068563877	376571.255399092	157009.520958164	195147.82776978
Bpendula	SE_BP_17	0.000134838498985625	200	0.00560523762094521	0.00288966942909653	0.0117038346178038	260305.982597732	180348.700802613	92975.2068563877	376571.255399092	157009.520958164	195147.82776978
Bpendula	SE_BP_17	0.000134962230277482	200	0.00560523762094521	0.00288966942909653	0.0117038346178038	260544.846095525	180348.700802613	92975.2068563877	376571.255399092	157009.520958164	195147.82776978
Bpendula	SE_BP_17	0.000134962230277482	200	0.00560523762094521	0.00288966942909653	0.0117038346178038	260544.846095525	180348.700802613	92975.2068563877	376571.255399092	157009.520958164	195147.82776978
Bpendula	SE_BP_17	0.000135035941634934	200	0.00560523762094521	0.00288966942909653	0.0117038346178038	260687.146013386	180348.700802613	92975.2068563877	376571.255399092	157009.520958164	195147.82776978
Bpendula	SE_BP_17	0.000135035941634934	200	0.00560523762094521	0.00288966942909653	0.0117038346178038	260687.146013386	180348.700802613	92975.2068563877	376571.255399092	157009.520958164	195147.82776978
Bpendula	SE_BP_17	0.000135131410723039	200	0.00560523762094521	0.00288966942909653	0.0117038346178038	260871.449272277	180348.700802613	92975.2068563877	376571.255399092	157009.520958164	195147.82776978
Bpendula	SE_BP_17	0.000135131410723039	200	0.00560523762094521	0.00288966942909653	0.0117038346178038	260871.449272277	180348.700802613	92975.2068563877	376571.255399092	157009.520958164	195147.82776978
Bpendula	SE_BP_17	0.000135628031407904	200	0.00560523762094521	0.00288966942909653	0.0117038346178038	261830.176463136	180348.700802613	92975.2068563877	376571.255399092	157009.520958164	195147.82776978
Bpendula	SE_BP_17	0.000135628031407904	200	0.00560523762094521	0.00288966942909653	0.0117038346178038	261830.176463136	180348.700802613	92975.2068563877	376571.255399092	157009.520958164	195147.82776978
Bpendula	SE_BP_17	0.000135724709928445	200	0.00560523762094521	0.00288966942909653	0.0117038346178038	262016.814533677	180348.700802613	92975.2068563877	376571.255399092	157009.520958164	195147.82776978
Bpendula	SE_BP_17	0.000135724709928445	200	0.00560523762094521	0.00288966942909653	0.0117038346178038	262016.814533677	180348.700802613	92975.2068563877	376571.255399092	157009.520958164	195147.82776978
Bpendula	SE_BP_17	0.000135783734880688	200	0.00560523762094521	0.00288966942909653	0.0117038346178038	262130.76231793	180348.700802613	92975.2068563877	376571.255399092	157009.520958164	195147.82776978
Bpendula	SE_BP_17	0.000135783734880688	200	0.00560523762094521	0.00288966942909653	0.0117038346178038	262130.76231793	180348.700802613	92975.2068563877	376571.255399092	157009.520958164	195147.82776978
Bpendula	SE_BP_17	0.000135786847410747	200	0.00560523762094521	0.00288966942909653	0.0117038346178038	262136.771063217	180348.700802613	92975.2068563877	376571.255399092	157009.520958164	195147.82776978
Bpendula	SE_BP_17	0.000135786847410747	200	0.00560523762094521	0.00288966942909653	0.0117038346178038	262136.771063217	180348.700802613	92975.2068563877	376571.255399092	157009.520958164	195147.82776978
Bpendula	SE_BP_17	0.000135879804220055	200	0.00560523762094521	0.00288966942909653	0.0117038346178038	262316.22436304	180348.700802613	92975.2068563877	376571.255399092	157009.520958164	195147.82776978
Bpendula	SE_BP_17	0.000135879804220055	200	0.00560523762094521	0.00288966942909653	0.0117038346178038	262316.22436304	180348.700802613	92975.2068563877	376571.255399092	157009.520958164	195147.82776978
Bpendula	SE_BP_17	0.000135905634436403	200	0.00560523762094521	0.00288966942909653	0.0117038346178038	262366.089645566	180348.700802613	92975.2068563877	376571.255399092	157009.520958164	195147.82776978
Bpendula	SE_BP_17	0.000135905634436403	200	0.00560523762094521	0.00288966942909653	0.0117038346178038	262366.089645566	180348.700802613	92975.2068563877	376571.255399092	157009.520958164	195147.82776978
Bpendula	SE_BP_17	0.000136018522911254	200	0.00560523762094521	0.00288966942909653	0.0117038346178038	262584.021064197	180348.700802613	92975.2068563877	376571.255399092	157009.520958164	195147.82776978
Bpendula	SE_BP_17	0.000136018522911254	200	0.00560523762094521	0.00288966942909653	0.0117038346178038	262584.021064197	180348.700802613	92975.2068563877	376571.255399092	157009.520958164	195147.82776978
Bpendula	SE_BP_17	0.000136133283927082	200	0.00560523762094521	0.00288966942909653	0.0117038346178038	262805.567426799	180348.700802613	92975.2068563877	376571.255399092	157009.520958164	195147.82776978
Bpendula	SE_BP_17	0.000136133283927082	200	0.00560523762094521	0.00288966942909653	0.0117038346178038	262805.567426799	180348.700802613	92975.2068563877	376571.255399092	157009.520958164	195147.82776978
Bpendula	SE_BP_17	0.000136161394327149	200	0.00560523762094521	0.00288966942909653	0.0117038346178038	262859.834608396	180348.700802613	92975.2068563877	376571.255399092	157009.520958164	195147.82776978
Bpendula	SE_BP_17	0.000136161394327149	200	0.00560523762094521	0.00288966942909653	0.0117038346178038	262859.834608396	180348.700802613	92975.2068563877	376571.255399092	157009.520958164	195147.82776978
Bpendula	SE_BP_17	0.000136398801079451	200	0.00560523762094521	0.00288966942909653	0.0117038346178038	263318.14880203	180348.700802613	92975.2068563877	376571.255399092	157009.520958164	195147.82776978
Bpendula	SE_BP_17	0.000136398801079451	200	0.00560523762094521	0.00288966942909653	0.0117038346178038	263318.14880203	180348.700802613	92975.2068563877	376571.255399092	157009.520958164	195147.82776978
Bpendula	SE_BP_17	0.000136466878084327	200	0.00560523762094521	0.00288966942909653	0.0117038346178038	263449.571591366	180348.700802613	92975.2068563877	376571.255399092	157009.520958164	195147.82776978
Bpendula	SE_BP_17	0.000136466878084327	200	0.00560523762094521	0.00288966942909653	0.0117038346178038	263449.571591366	180348.700802613	92975.2068563877	376571.255399092	157009.520958164	195147.82776978
Bpendula	SE_BP_17	0.000136584763043541	200	0.00560523762094521	0.00288966942909653	0.0117038346178038	263677.148732705	180348.700802613	92975.2068563877	376571.255399092	157009.520958164	195147.82776978
Bpendula	SE_BP_17	0.000136584763043541	200	0.00560523762094521	0.00288966942909653	0.0117038346178038	263677.148732705	180348.700802613	92975.2068563877	376571.255399092	157009.520958164	195147.82776978
Bpendula	SE_BP_17	0.00013667619667486	200	0.00560523762094521	0.00288966942909653	0.0117038346178038	263853.661534479	180348.700802613	92975.2068563877	376571.255399092	157009.520958164	195147.82776978
Bpendula	SE_BP_17	0.00013667619667486	200	0.00560523762094521	0.00288966942909653	0.0117038346178038	263853.661534479	180348.700802613	92975.2068563877	376571.255399092	157009.520958164	195147.82776978
Bpendula	SE_BP_17	0.000136677137373737	200	0.00560523762094521	0.00288966942909653	0.0117038346178038	263855.477555477	180348.700802613	92975.2068563877	376571.255399092	157009.520958164	195147.82776978
Bpendula	SE_BP_17	0.000136677137373737	200	0.00560523762094521	0.00288966942909653	0.0117038346178038	263855.477555477	180348.700802613	92975.2068563877	376571.255399092	157009.520958164	195147.82776978
Bpendula	SE_BP_17	0.000136703353886185	200	0.00560523762094521	0.00288966942909653	0.0117038346178038	263906.088583368	180348.700802613	92975.2068563877	376571.255399092	157009.520958164	195147.82776978
Bpendula	SE_BP_17	0.000136703353886185	200	0.00560523762094521	0.00288966942909653	0.0117038346178038	263906.088583368	180348.700802613	92975.2068563877	376571.255399092	157009.520958164	195147.82776978
Bpendula	SE_BP_17	0.000136703553875409	200	0.00560523762094521	0.00288966942909653	0.0117038346178038	263906.474662951	180348.700802613	92975.2068563877	376571.255399092	157009.520958164	195147.82776978
Bpendula	SE_BP_17	0.000136703553875409	200	0.00560523762094521	0.00288966942909653	0.0117038346178038	263906.474662951	180348.700802613	92975.2068563877	376571.255399092	157009.520958164	195147.82776978
Bpendula	SE_BP_17	0.000136875109327153	200	0.00560523762094521	0.00288966942909653	0.0117038346178038	264237.662793732	180348.700802613	92975.2068563877	376571.255399092	157009.520958164	195147.82776978
Bpendula	SE_BP_17	0.000136875109327153	200	0.00560523762094521	0.00288966942909653	0.0117038346178038	264237.662793732	180348.700802613	92975.2068563877	376571.255399092	157009.520958164	195147.82776978
Bpendula	SE_BP_17	0.000136930370889141	200	0.00560523762094521	0.00288966942909653	0.0117038346178038	264344.345345832	180348.700802613	92975.2068563877	376571.255399092	157009.520958164	195147.82776978
Bpendula	SE_BP_17	0.000136930370889141	200	0.00560523762094521	0.00288966942909653	0.0117038346178038	264344.345345832	180348.700802613	92975.2068563877	376571.255399092	157009.520958164	195147.82776978
Bpendula	SE_BP_17	0.000137038415265938	200	0.00560523762094521	0.00288966942909653	0.0117038346178038	264552.925223818	180348.700802613	92975.2068563877	376571.255399092	157009.520958164	195147.82776978
Bpendula	SE_BP_17	0.000137038415265938	200	0.00560523762094521	0.00288966942909653	0.0117038346178038	264552.925223818	180348.700802613	92975.2068563877	376571.255399092	157009.520958164	195147.82776978
Bpendula	SE_BP_17	0.000137040566288875	200	0.00560523762094521	0.00288966942909653	0.0117038346178038	264557.077777752	180348.700802613	92975.2068563877	376571.255399092	157009.520958164	195147.82776978
Bpendula	SE_BP_17	0.000137040566288875	200	0.00560523762094521	0.00288966942909653	0.0117038346178038	264557.077777752	180348.700802613	92975.2068563877	376571.255399092	157009.520958164	195147.82776978
Bpendula	SE_BP_17	0.000137073618990427	200	0.00560523762094521	0.00288966942909653	0.0117038346178038	264620.886081905	180348.700802613	92975.2068563877	376571.255399092	157009.520958164	195147.82776978
Bpendula	SE_BP_17	0.000137073618990427	200	0.00560523762094521	0.00288966942909653	0.0117038346178038	264620.886081905	180348.700802613	92975.2068563877	376571.255399092	157009.520958164	195147.82776978
Bpendula	SE_BP_17	0.000137137845672819	200	0.00560523762094521	0.00288966942909653	0.0117038346178038	264744.875816253	180348.700802613	92975.2068563877	376571.255399092	157009.520958164	195147.82776978
Bpendula	SE_BP_17	0.000137137845672819	200	0.00560944644404136	0.00302571246570101	0.0117038346178038	264744.875816253	180484.119821151	97352.3959363261	376571.255399092	159072.692007737	196432.883137207
Bpendula	SE_BP_17	0.000137142915523087	200	0.00560944644404136	0.00302571246570101	0.0117038346178038	264754.663171983	180484.119821151	97352.3959363261	376571.255399092	159072.692007737	196432.883137207
Bpendula	SE_BP_17	0.000137142915523087	200	0.00560944644404136	0.00302571246570101	0.0117038346178038	264754.663171983	180484.119821151	97352.3959363261	376571.255399092	159072.692007737	196432.883137207
Bpendula	SE_BP_17	0.000137263691969891	200	0.00560944644404136	0.00302571246570101	0.0117038346178038	264987.822335697	180484.119821151	97352.3959363261	376571.255399092	159072.692007737	196432.883137207
Bpendula	SE_BP_17	0.000137263691969891	200	0.00560944644404136	0.00302571246570101	0.0117038346178038	264987.822335697	180484.119821151	97352.3959363261	376571.255399092	159072.692007737	196432.883137207
Bpendula	SE_BP_17	0.000137334142315462	200	0.00560944644404136	0.00302571246570101	0.0117038346178038	265123.826863827	180484.119821151	97352.3959363261	376571.255399092	159072.692007737	196432.883137207
Bpendula	SE_BP_17	0.000137334142315462	200	0.00560944644404136	0.00302571246570101	0.0117038346178038	265123.826863827	180484.119821151	97352.3959363261	376571.255399092	159072.692007737	196432.883137207
Bpendula	SE_BP_17	0.000137389802066005	200	0.00560944644404136	0.00302571246570101	0.0117038346178038	265231.2781197	180484.119821151	97352.3959363261	376571.255399092	159072.692007737	196432.883137207
Bpendula	SE_BP_17	0.000137389802066005	200	0.00560944644404136	0.00302571246570101	0.0117038346178038	265231.2781197	180484.119821151	97352.3959363261	376571.255399092	159072.692007737	196432.883137207
Bpendula	SE_BP_17	0.000137428475378749	200	0.00560944644404136	0.00302571246570101	0.0117038346178038	265305.937024613	180484.119821151	97352.3959363261	376571.255399092	159072.692007737	196432.883137207
Bpendula	SE_BP_17	0.000137428475378749	200	0.00560944644404136	0.00302571246570101	0.0117038346178038	265305.937024613	180484.119821151	97352.3959363261	376571.255399092	159072.692007737	196432.883137207
Bpendula	SE_BP_17	0.000137463037210958	200	0.00560944644404136	0.00302571246570101	0.0117038346178038	265372.658708413	180484.119821151	97352.3959363261	376571.255399092	159072.692007737	196432.883137207
Bpendula	SE_BP_17	0.000137463037210958	200	0.00560944644404136	0.00302571246570101	0.0117038346178038	265372.658708413	180484.119821151	97352.3959363261	376571.255399092	159072.692007737	196432.883137207
Bpendula	SE_BP_17	0.000137725480744915	200	0.00560944644404136	0.00302571246570101	0.0117038346178038	265879.306457365	180484.119821151	97352.3959363261	376571.255399092	159072.692007737	196432.883137207
Bpendula	SE_BP_17	0.000137725480744915	200	0.00560944644404136	0.00302571246570101	0.0117038346178038	265879.306457365	180484.119821151	97352.3959363261	376571.255399092	159072.692007737	196432.883137207
Bpendula	SE_BP_17	0.000138121423941358	200	0.00560944644404136	0.00302571246570101	0.0117038346178038	266643.675562468	180484.119821151	97352.3959363261	376571.255399092	159072.692007737	196432.883137207
Bpendula	SE_BP_17	0.000138121423941358	200	0.00561169882202641	0.00335336952641095	0.0133480678067706	266643.675562468	180556.59015529	107894.772407045	429474.511157355	160143.539643802	196947.639979374
Bpendula	SE_BP_17	0.000138311819172035	200	0.00561169882202641	0.00335336952641095	0.0133480678067706	267011.233922848	180556.59015529	107894.772407045	429474.511157355	160143.539643802	196947.639979374
Bpendula	SE_BP_17	0.000138311819172035	200	0.0056321528985054	0.00337224575091542	0.0133480678067706	267011.233922848	181214.700724112	108502.115537819	429474.511157355	160316.780771033	196975.426151689
Bpendula	SE_BP_17	0.000138616847927152	200	0.0056321528985054	0.00337224575091542	0.0133480678067706	267600.09252346	181214.700724112	108502.115537819	429474.511157355	160316.780771033	196975.426151689
Bpendula	SE_BP_17	0.000138616847927152	200	0.0056321528985054	0.00337224575091542	0.0133480678067706	267600.09252346	181214.700724112	108502.115537819	429474.511157355	160316.780771033	196975.426151689
Bpendula	SE_BP_17	0.000138873367068681	200	0.0056321528985054	0.00337224575091542	0.0133480678067706	268095.303221392	181214.700724112	108502.115537819	429474.511157355	160316.780771033	196975.426151689
Bpendula	SE_BP_17	0.000138873367068681	200	0.0056321528985054	0.00337224575091542	0.0133480678067706	268095.303221392	181214.700724112	108502.115537819	429474.511157355	160316.780771033	196975.426151689
Bpendula	SE_BP_17	0.000139129149852245	200	0.0056321528985054	0.00337224575091542	0.0133480678067706	268589.092378851	181214.700724112	108502.115537819	429474.511157355	160316.780771033	196975.426151689
Bpendula	SE_BP_17	0.000139129149852245	200	0.0056321528985054	0.00337224575091542	0.0133480678067706	268589.092378851	181214.700724112	108502.115537819	429474.511157355	160316.780771033	196975.426151689
Bpendula	SE_BP_17	0.000139244767990424	200	0.0056321528985054	0.00337224575091542	0.0133480678067706	268812.293417807	181214.700724112	108502.115537819	429474.511157355	160316.780771033	196975.426151689
Bpendula	SE_BP_17	0.000139244767990424	200	0.0056321528985054	0.00337224575091542	0.0133480678067706	268812.293417807	181214.700724112	108502.115537819	429474.511157355	160316.780771033	196975.426151689
Bpendula	SE_BP_17	0.000139259393212816	200	0.0056321528985054	0.00337224575091542	0.0133480678067706	268840.527437868	181214.700724112	108502.115537819	429474.511157355	160316.780771033	196975.426151689
Bpendula	SE_BP_17	0.000139259393212816	200	0.0056321528985054	0.00337224575091542	0.0133480678067706	268840.527437868	181214.700724112	108502.115537819	429474.511157355	160316.780771033	196975.426151689
Bpendula	SE_BP_17	0.000139484484442163	200	0.0056321528985054	0.00337224575091542	0.0133480678067706	269275.066490662	181214.700724112	108502.115537819	429474.511157355	160316.780771033	196975.426151689
Bpendula	SE_BP_17	0.000139484484442163	200	0.0056321528985054	0.00337224575091542	0.0133480678067706	269275.066490662	181214.700724112	108502.115537819	429474.511157355	160316.780771033	196975.426151689
Bpendula	SE_BP_17	0.000139545865030939	200	0.0056321528985054	0.00337224575091542	0.0133480678067706	269393.561835789	181214.700724112	108502.115537819	429474.511157355	160316.780771033	196975.426151689
Bpendula	SE_BP_17	0.000139545865030939	200	0.0056321528985054	0.00337224575091542	0.0133480678067706	269393.561835789	181214.700724112	108502.115537819	429474.511157355	160316.780771033	196975.426151689
Bpendula	SE_BP_17	0.000139643536579942	200	0.0056321528985054	0.00337224575091542	0.0133480678067706	269582.116949696	181214.700724112	108502.115537819	429474.511157355	160316.780771033	196975.426151689
Bpendula	SE_BP_17	0.000139643536579942	200	0.0056321528985054	0.00337224575091542	0.0133480678067706	269582.116949696	181214.700724112	108502.115537819	429474.511157355	160316.780771033	196975.426151689
Bpendula	SE_BP_17	0.000139669918424374	200	0.0056321528985054	0.00337224575091542	0.0133480678067706	269633.047151302	181214.700724112	108502.115537819	429474.511157355	160316.780771033	196975.426151689
Bpendula	SE_BP_17	0.000139669918424374	200	0.00561169882202641	0.00337224575091542	0.0133480678067706	269633.047151302	180556.59015529	108502.115537819	429474.511157355	160316.780771033	196947.639979374
Bpendula	SE_BP_17	0.000139963521790671	200	0.00561169882202641	0.00337224575091542	0.0133480678067706	270199.849016739	180556.59015529	108502.115537819	429474.511157355	160316.780771033	196947.639979374
Bpendula	SE_BP_17	0.000139963521790671	200	0.00561169882202641	0.00337224575091542	0.0133480678067706	270199.849016739	180556.59015529	108502.115537819	429474.511157355	160316.780771033	196947.639979374
Bpendula	SE_BP_17	0.00014069524505951	200	0.00561169882202641	0.00337224575091542	0.0133480678067706	271612.442199826	180556.59015529	108502.115537819	429474.511157355	160316.780771033	196947.639979374
Bpendula	SE_BP_17	0.00014069524505951	200	0.00561169882202641	0.00337224575091542	0.0133480678067706	271612.442199826	180556.59015529	108502.115537819	429474.511157355	160316.780771033	196947.639979374
Bpendula	SE_BP_17	0.000140909000032145	200	0.00561169882202641	0.00337224575091542	0.0133480678067706	272025.096587153	180556.59015529	108502.115537819	429474.511157355	160316.780771033	196947.639979374
Bpendula	SE_BP_17	0.000140909000032145	200	0.00561169882202641	0.00337224575091542	0.0133480678067706	272025.096587153	180556.59015529	108502.115537819	429474.511157355	160316.780771033	196947.639979374
Bpendula	SE_BP_17	0.0001411312394339	200	0.00561169882202641	0.00337224575091542	0.0133480678067706	272454.130181274	180556.59015529	108502.115537819	429474.511157355	160316.780771033	196947.639979374
Bpendula	SE_BP_17	0.0001411312394339	200	0.00561169882202641	0.00337224575091542	0.0133480678067706	272454.130181274	180556.59015529	108502.115537819	429474.511157355	161367.806330707	196947.639979374
Bpendula	SE_BP_17	0.000141182041414712	200	0.00561169882202641	0.00337224575091542	0.0133480678067706	272552.203503305	180556.59015529	108502.115537819	429474.511157355	161367.806330707	196947.639979374
Bpendula	SE_BP_17	0.000141182041414712	200	0.00561169882202641	0.00337224575091542	0.0133480678067706	272552.203503305	180556.59015529	108502.115537819	429474.511157355	161367.806330707	196947.639979374
Bpendula	SE_BP_17	0.000141346151363242	200	0.00561169882202641	0.00337224575091542	0.0133480678067706	272869.018075757	180556.59015529	108502.115537819	429474.511157355	161367.806330707	196947.639979374
Bpendula	SE_BP_17	0.000141346151363242	200	0.00561169882202641	0.00337224575091542	0.0133480678067706	272869.018075757	180556.59015529	108502.115537819	429474.511157355	161367.806330707	196947.639979374
Bpendula	SE_BP_17	0.000141633625410293	200	0.00561169882202641	0.00337224575091542	0.0133480678067706	273423.987278558	180556.59015529	108502.115537819	429474.511157355	161367.806330707	196947.639979374
Bpendula	SE_BP_17	0.000141633625410293	200	0.00561169882202641	0.00337224575091542	0.0133480678067706	273423.987278558	180556.59015529	108502.115537819	429474.511157355	161711.202865345	196947.639979374
Bpendula	SE_BP_17	0.000141800763045828	200	0.00561169882202641	0.00337224575091542	0.0133480678067706	273746.646806619	180556.59015529	108502.115537819	429474.511157355	161711.202865345	196947.639979374
Bpendula	SE_BP_17	0.000141800763045828	200	0.00561169882202641	0.00337224575091542	0.0133480678067706	273746.646806619	180556.59015529	108502.115537819	429474.511157355	161711.202865345	196947.639979374
Bpendula	SE_BP_17	0.000141868355115102	200	0.00561169882202641	0.00337224575091542	0.0133480678067706	273877.133426838	180556.59015529	108502.115537819	429474.511157355	161711.202865345	196947.639979374
Bpendula	SE_BP_17	0.000141868355115102	200	0.00561169882202641	0.00337224575091542	0.0133480678067706	273877.133426838	180556.59015529	108502.115537819	429474.511157355	161711.202865345	196947.639979374
Bpendula	SE_BP_17	0.000142299991851304	200	0.00561169882202641	0.00337224575091542	0.0133480678067706	274710.408979352	180556.59015529	108502.115537819	429474.511157355	161711.202865345	196947.639979374
Bpendula	SE_BP_17	0.000142299991851304	200	0.00560944644404136	0.00337224575091542	0.0133480678067706	274710.408979352	180484.119821151	108502.115537819	429474.511157355	161711.202865345	196432.883137207
Bpendula	SE_BP_17	0.000142834936325112	200	0.00560944644404136	0.00337224575091542	0.0133480678067706	275743.120318749	180484.119821151	108502.115537819	429474.511157355	161711.202865345	196432.883137207
Bpendula	SE_BP_17	0.000142834936325112	200	0.00560523762094521	0.00337224575091542	0.0133480678067706	275743.120318749	180348.700802613	108502.115537819	429474.511157355	161367.806330707	196432.883137207
Bpendula	SE_BP_17	0.000143036279860095	200	0.00560523762094521	0.00337224575091542	0.0133480678067706	276131.814401728	180348.700802613	108502.115537819	429474.511157355	161367.806330707	196432.883137207
Bpendula	SE_BP_17	0.000143036279860095	200	0.00560523762094521	0.00337224575091542	0.0133480678067706	276131.814401728	180348.700802613	108502.115537819	429474.511157355	161367.806330707	196432.883137207
Bpendula	SE_BP_17	0.000143082788516222	200	0.00560523762094521	0.00337224575091542	0.0133480678067706	276221.599452166	180348.700802613	108502.115537819	429474.511157355	161367.806330707	196432.883137207
Bpendula	SE_BP_17	0.000143082788516222	200	0.00560355518775443	0.00337224575091542	0.0133480678067706	276221.599452166	180294.568460567	108502.115537819	429474.511157355	160316.780771033	196432.883137207
Bpendula	SE_BP_17	0.000143433963478789	200	0.00560355518775443	0.00337224575091542	0.0133480678067706	276899.543395346	180294.568460567	108502.115537819	429474.511157355	160316.780771033	196432.883137207
Bpendula	SE_BP_17	0.000143433963478789	200	0.00560355518775443	0.00337224575091542	0.0133480678067706	276899.543395346	180294.568460567	108502.115537819	429474.511157355	160316.780771033	196432.883137207
Bpendula	SE_BP_17	0.000143471133917525	200	0.00560355518775443	0.00337224575091542	0.0133480678067706	276971.300999083	180294.568460567	108502.115537819	429474.511157355	160316.780771033	196432.883137207
Bpendula	SE_BP_17	0.000143471133917525	200	0.00560355518775443	0.00337224575091542	0.0133480678067706	276971.300999083	180294.568460567	108502.115537819	429474.511157355	160316.780771033	196432.883137207
Bpendula	SE_BP_17	0.000144100114599512	200	0.00560355518775443	0.00337224575091542	0.0133480678067706	278185.549419907	180294.568460567	108502.115537819	429474.511157355	160316.780771033	196432.883137207
Bpendula	SE_BP_17	0.000144100114599512	200	0.00560355518775443	0.00337224575091542	0.0133480678067706	278185.549419907	180294.568460567	108502.115537819	429474.511157355	160316.780771033	196432.883137207
Bpendula	SE_BP_17	0.000144328606330554	200	0.00560355518775443	0.00337224575091542	0.0133480678067706	278626.653147788	180294.568460567	108502.115537819	429474.511157355	160316.780771033	196432.883137207
Bpendula	SE_BP_17	0.000144328606330554	200	0.00560355518775443	0.00337224575091542	0.0133480678067706	278626.653147788	180294.568460567	108502.115537819	429474.511157355	160316.780771033	196432.883137207
Bpendula	SE_BP_17	0.000144368199890803	200	0.00560355518775443	0.00337224575091542	0.0133480678067706	278703.088592284	180294.568460567	108502.115537819	429474.511157355	160316.780771033	196432.883137207
Bpendula	SE_BP_17	0.000144368199890803	200	0.00560355518775443	0.00337224575091542	0.0133480678067706	278703.088592284	180294.568460567	108502.115537819	429474.511157355	160316.780771033	196432.883137207
Bpendula	SE_BP_17	0.00014436962683437	200	0.00560355518775443	0.00337224575091542	0.0133480678067706	278705.843309595	180294.568460567	108502.115537819	429474.511157355	160316.780771033	196432.883137207
Bpendula	SE_BP_17	0.00014436962683437	200	0.00560355518775443	0.00337224575091542	0.0133480678067706	278705.843309595	180294.568460567	108502.115537819	429474.511157355	160316.780771033	196432.883137207
Bpendula	SE_BP_17	0.000144848992894785	200	0.00560355518775443	0.00337224575091542	0.0133480678067706	279631.260414644	180294.568460567	108502.115537819	429474.511157355	160316.780771033	196432.883137207
Bpendula	SE_BP_17	0.000144848992894785	200	0.00560355518775443	0.00337224575091542	0.0133480678067706	279631.260414644	180294.568460567	108502.115537819	429474.511157355	160316.780771033	196432.883137207
Bpendula	SE_BP_17	0.000144934675226753	200	0.00560355518775443	0.00337224575091542	0.0133480678067706	279796.670321917	180294.568460567	108502.115537819	429474.511157355	160316.780771033	196432.883137207
Bpendula	SE_BP_17	0.000144934675226753	200	0.00560355518775443	0.00337224575091542	0.0133480678067706	279796.670321917	180294.568460567	108502.115537819	429474.511157355	160316.780771033	196432.883137207
Bpendula	SE_BP_17	0.000144940932621405	200	0.00560355518775443	0.00337224575091542	0.0133480678067706	279808.750234373	180294.568460567	108502.115537819	429474.511157355	160316.780771033	196432.883137207
Bpendula	SE_BP_17	0.000144940932621405	200	0.00560355518775443	0.00337224575091542	0.0133480678067706	279808.750234373	180294.568460567	108502.115537819	429474.511157355	160316.780771033	196432.883137207
Bpendula	SE_BP_17	0.00014593380604418	200	0.00560355518775443	0.00337224575091542	0.0133480678067706	281725.494293783	180294.568460567	108502.115537819	429474.511157355	160316.780771033	196432.883137207
Bpendula	SE_BP_17	0.00014593380604418	200	0.00560355518775443	0.00337224575091542	0.0133480678067706	281725.494293783	180294.568460567	108502.115537819	429474.511157355	160316.780771033	196432.883137207
Bpendula	SE_BP_17	0.00014597908892185	200	0.00560355518775443	0.00337224575091542	0.0133480678067706	281812.912976544	180294.568460567	108502.115537819	429474.511157355	160316.780771033	196432.883137207
Bpendula	SE_BP_17	0.00014597908892185	200	0.00560355518775443	0.00337224575091542	0.0133480678067706	281812.912976544	180294.568460567	108502.115537819	429474.511157355	160316.780771033	196432.883137207
Bpendula	SE_BP_17	0.000146626636858397	200	0.00560355518775443	0.00337224575091542	0.0133480678067706	283063.005518141	180294.568460567	108502.115537819	429474.511157355	160316.780771033	196432.883137207
Bpendula	SE_BP_17	0.000146626636858397	200	0.00560355518775443	0.00337224575091542	0.0133480678067706	283063.005518141	180294.568460567	108502.115537819	429474.511157355	160316.780771033	196432.883137207
Bpendula	SE_BP_17	0.000146918516527285	200	0.00560355518775443	0.00337224575091542	0.0133480678067706	283626.479782404	180294.568460567	108502.115537819	429474.511157355	160316.780771033	196432.883137207
Bpendula	SE_BP_17	0.000146918516527285	200	0.00560355518775443	0.00337224575091542	0.0133480678067706	283626.479782404	180294.568460567	108502.115537819	429474.511157355	160316.780771033	196432.883137207
Bpendula	SE_BP_17	0.000147327412849816	200	0.00560355518775443	0.00337224575091542	0.0133480678067706	284415.854922425	180294.568460567	108502.115537819	429474.511157355	160316.780771033	196432.883137207
Bpendula	SE_BP_17	0.000147327412849816	200	0.00560355518775443	0.00337224575091542	0.0133480678067706	284415.854922425	180294.568460567	108502.115537819	429474.511157355	160316.780771033	196432.883137207
Bpendula	SE_BP_17	0.000147738754853674	200	0.00560355518775443	0.00337224575091542	0.0133480678067706	285209.951454969	180294.568460567	108502.115537819	429474.511157355	160316.780771033	196432.883137207
Bpendula	SE_BP_17	0.000147738754853674	200	0.00560355518775443	0.00337224575091542	0.0133480678067706	285209.951454969	180294.568460567	108502.115537819	429474.511157355	160316.780771033	196432.883137207
Bpendula	SE_BP_17	0.000147805895702849	200	0.00560355518775443	0.00337224575091542	0.0133480678067706	285339.566993917	180294.568460567	108502.115537819	429474.511157355	160316.780771033	196432.883137207
Bpendula	SE_BP_17	0.000147805895702849	200	0.00560523762094521	0.00387195329799286	0.0133480678067706	285339.566993917	180348.700802613	124580.221943142	429474.511157355	161367.806330707	196947.639979374
Bpendula	SE_BP_17	0.000147807950620407	200	0.00560523762094521	0.00387195329799286	0.0133480678067706	285343.53401623	180348.700802613	124580.221943142	429474.511157355	161367.806330707	196947.639979374
Bpendula	SE_BP_17	0.000147807950620407	200	0.00560523762094521	0.00387195329799286	0.0133480678067706	285343.53401623	180348.700802613	124580.221943142	429474.511157355	161367.806330707	196947.639979374
Bpendula	SE_BP_17	0.000148121119509148	200	0.00560523762094521	0.00387195329799286	0.0133480678067706	285948.107160518	180348.700802613	124580.221943142	429474.511157355	161367.806330707	196947.639979374
Bpendula	SE_BP_17	0.000148121119509148	200	0.00560523762094521	0.00387195329799286	0.0133480678067706	285948.107160518	180348.700802613	124580.221943142	429474.511157355	161367.806330707	196947.639979374
Bpendula	SE_BP_17	0.000148534698118944	200	0.00560523762094521	0.00387195329799286	0.0133480678067706	286746.521465143	180348.700802613	124580.221943142	429474.511157355	161367.806330707	196947.639979374
Bpendula	SE_BP_17	0.000148534698118944	200	0.00560523762094521	0.00387195329799286	0.0133480678067706	286746.521465143	180348.700802613	124580.221943142	429474.511157355	161367.806330707	196947.639979374
Bpendula	SE_BP_17	0.000148709981672519	200	0.00560523762094521	0.00387195329799286	0.0133480678067706	287084.906703705	180348.700802613	124580.221943142	429474.511157355	161367.806330707	196947.639979374
Bpendula	SE_BP_17	0.000148709981672519	200	0.00560523762094521	0.00387195329799286	0.0133480678067706	287084.906703705	180348.700802613	124580.221943142	429474.511157355	161367.806330707	196947.639979374
Bpendula	SE_BP_17	0.000149123543228054	200	0.00560523762094521	0.00387195329799286	0.0133480678067706	287883.288085046	180348.700802613	124580.221943142	429474.511157355	161367.806330707	196947.639979374
Bpendula	SE_BP_17	0.000149123543228054	200	0.00560355518775443	0.00337224575091542	0.0133480678067706	287883.288085046	180294.568460567	108502.115537819	429474.511157355	160316.780771033	196432.883137207
Bpendula	SE_BP_17	0.000149154366024078	200	0.00560355518775443	0.00337224575091542	0.0133480678067706	287942.791552274	180294.568460567	108502.115537819	429474.511157355	160316.780771033	196432.883137207
Bpendula	SE_BP_17	0.000149154366024078	200	0.00560355518775443	0.00337224575091542	0.0133480678067706	287942.791552274	180294.568460567	108502.115537819	429474.511157355	160316.780771033	196432.883137207
Bpendula	SE_BP_17	0.000149310488801192	200	0.00560355518775443	0.00337224575091542	0.0133480678067706	288244.186874888	180294.568460567	108502.115537819	429474.511157355	160316.780771033	196432.883137207
Bpendula	SE_BP_17	0.000149310488801192	200	0.00560355518775443	0.00337224575091542	0.0133480678067706	288244.186874888	180294.568460567	108502.115537819	429474.511157355	160316.780771033	196432.883137207
Bpendula	SE_BP_17	0.00014935270753101	200	0.00560355518775443	0.00337224575091542	0.0133480678067706	288325.690214304	180294.568460567	108502.115537819	429474.511157355	160316.780771033	196432.883137207
Bpendula	SE_BP_17	0.00014935270753101	200	0.00560355518775443	0.00337224575091542	0.0133480678067706	288325.690214304	180294.568460567	108502.115537819	429474.511157355	160316.780771033	196432.883137207
Bpendula	SE_BP_17	0.00014935323664906	200	0.00560355518775443	0.00337224575091542	0.0133480678067706	288326.711677723	180294.568460567	108502.115537819	429474.511157355	160316.780771033	196432.883137207
Bpendula	SE_BP_17	0.00014935323664906	200	0.00559982634220538	0.00337224575091542	0.0133480678067706	288326.711677723	180174.592735051	108502.115537819	429474.511157355	160143.539643802	195147.82776978
Bpendula	SE_BP_17	0.000149767832933833	200	0.00559982634220538	0.00337224575091542	0.0133480678067706	289127.090605856	180174.592735051	108502.115537819	429474.511157355	160143.539643802	195147.82776978
Bpendula	SE_BP_17	0.000149767832933833	200	0.00559982634220538	0.00337224575091542	0.0133480678067706	289127.090605856	180174.592735051	108502.115537819	429474.511157355	160143.539643802	195147.82776978
Bpendula	SE_BP_17	0.000149782955265145	200	0.00559982634220538	0.00337224575091542	0.0133480678067706	289156.284295646	180174.592735051	108502.115537819	429474.511157355	160143.539643802	195147.82776978
Bpendula	SE_BP_17	0.000149782955265145	200	0.00559982634220538	0.00337224575091542	0.0133480678067706	289156.284295646	180174.592735051	108502.115537819	429474.511157355	160143.539643802	195147.82776978
Bpendula	SE_BP_17	0.000149926873781949	200	0.00559982634220538	0.00337224575091542	0.0133480678067706	289434.119270172	180174.592735051	108502.115537819	429474.511157355	160143.539643802	195147.82776978
Bpendula	SE_BP_17	0.000149926873781949	200	0.00559982634220538	0.00337224575091542	0.0133480678067706	289434.119270172	180174.592735051	108502.115537819	429474.511157355	160143.539643802	195147.82776978
Bpendula	SE_BP_17	0.000150509312442962	200	0.00559982634220538	0.00337224575091542	0.0133480678067706	290558.518229657	180174.592735051	108502.115537819	429474.511157355	160143.539643802	195147.82776978
Bpendula	SE_BP_17	0.000150509312442962	200	0.00559982634220538	0.00337224575091542	0.0133480678067706	290558.518229657	180174.592735051	108502.115537819	429474.511157355	160143.539643802	195147.82776978
Bpendula	SE_BP_17	0.000150534949643249	200	0.00559982634220538	0.00337224575091542	0.0133480678067706	290608.010894303	180174.592735051	108502.115537819	429474.511157355	160143.539643802	195147.82776978
Bpendula	SE_BP_17	0.000150534949643249	200	0.00559982634220538	0.00337224575091542	0.0133480678067706	290608.010894303	180174.592735051	108502.115537819	429474.511157355	160143.539643802	195147.82776978
Bpendula	SE_BP_17	0.000150540263386757	200	0.00559982634220538	0.00337224575091542	0.0133480678067706	290618.269086403	180174.592735051	108502.115537819	429474.511157355	160143.539643802	195147.82776978
Bpendula	SE_BP_17	0.000150540263386757	200	0.00559982634220538	0.00337224575091542	0.0133480678067706	290618.269086403	180174.592735051	108502.115537819	429474.511157355	160143.539643802	195147.82776978
Bpendula	SE_BP_17	0.000150833813835594	200	0.00559982634220538	0.00337224575091542	0.0133480678067706	291184.968794582	180174.592735051	108502.115537819	429474.511157355	160143.539643802	195147.82776978
Bpendula	SE_BP_17	0.000150833813835594	200	0.00559982634220538	0.00337224575091542	0.0133480678067706	291184.968794582	180174.592735051	108502.115537819	429474.511157355	160143.539643802	195147.82776978
Bpendula	SE_BP_17	0.000150945001674354	200	0.00559982634220538	0.00337224575091542	0.0133480678067706	291399.617131957	180174.592735051	108502.115537819	429474.511157355	160143.539643802	195147.82776978
Bpendula	SE_BP_17	0.000150945001674354	200	0.00559982634220538	0.00337224575091542	0.0133480678067706	291399.617131957	180174.592735051	108502.115537819	429474.511157355	160143.539643802	195147.82776978
Bpendula	SE_BP_17	0.000151263307214073	200	0.00559982634220538	0.00337224575091542	0.0133480678067706	292014.106590875	180174.592735051	108502.115537819	429474.511157355	160143.539643802	195147.82776978
Bpendula	SE_BP_17	0.000151263307214073	200	0.00559982634220538	0.00337224575091542	0.0133480678067706	292014.106590875	180174.592735051	108502.115537819	429474.511157355	160143.539643802	195147.82776978
Bpendula	SE_BP_17	0.000151599650392891	200	0.00559982634220538	0.00337224575091542	0.0133480678067706	292663.417746894	180174.592735051	108502.115537819	429474.511157355	160143.539643802	195147.82776978
Bpendula	SE_BP_17	0.000151599650392891	200	0.00559982634220538	0.00337224575091542	0.0133480678067706	292663.417746894	180174.592735051	108502.115537819	429474.511157355	160143.539643802	195147.82776978
Bpendula	SE_BP_17	0.000151776420846279	200	0.00559982634220538	0.00337224575091542	0.0133480678067706	293004.673448415	180174.592735051	108502.115537819	429474.511157355	160143.539643802	195147.82776978
Bpendula	SE_BP_17	0.000151776420846279	200	0.00559982634220538	0.00337224575091542	0.0133480678067706	293004.673448415	180174.592735051	108502.115537819	429474.511157355	160143.539643802	195147.82776978
Bpendula	SE_BP_17	0.00015177912646519	200	0.00559982634220538	0.00337224575091542	0.0133480678067706	293009.896650946	180174.592735051	108502.115537819	429474.511157355	160143.539643802	195147.82776978
Bpendula	SE_BP_17	0.00015177912646519	200	0.00559982634220538	0.00337224575091542	0.0133480678067706	293009.896650946	180174.592735051	108502.115537819	429474.511157355	160143.539643802	195147.82776978
Bpendula	SE_BP_17	0.000151884003577317	200	0.00559982634220538	0.00337224575091542	0.0133480678067706	293212.362118372	180174.592735051	108502.115537819	429474.511157355	160143.539643802	195147.82776978
Bpendula	SE_BP_17	0.000151884003577317	200	0.00559982634220538	0.00337224575091542	0.0133480678067706	293212.362118372	180174.592735051	108502.115537819	429474.511157355	160143.539643802	195147.82776978
Bpendula	SE_BP_17	0.000152086050176614	200	0.00559982634220538	0.00337224575091542	0.0133480678067706	293602.413468366	180174.592735051	108502.115537819	429474.511157355	160143.539643802	195147.82776978
Bpendula	SE_BP_17	0.000152086050176614	200	0.00559982634220538	0.00337224575091542	0.0133480678067706	293602.413468366	180174.592735051	108502.115537819	429474.511157355	160143.539643802	195147.82776978
Bpendula	SE_BP_17	0.000152111754263945	200	0.00559982634220538	0.00337224575091542	0.0133480678067706	293652.035258581	180174.592735051	108502.115537819	429474.511157355	160143.539643802	195147.82776978
Bpendula	SE_BP_17	0.000152111754263945	200	0.00559982634220538	0.00337224575091542	0.0133480678067706	293652.035258581	180174.592735051	108502.115537819	429474.511157355	160143.539643802	195147.82776978
Bpendula	SE_BP_17	0.00015218357515867	200	0.00559982634220538	0.00337224575091542	0.0133480678067706	293790.685634497	180174.592735051	108502.115537819	429474.511157355	160143.539643802	195147.82776978
Bpendula	SE_BP_17	0.00015218357515867	200	0.00559982634220538	0.00337224575091542	0.0133480678067706	293790.685634497	180174.592735051	108502.115537819	429474.511157355	160143.539643802	195147.82776978
Bpendula	SE_BP_17	0.00015222693074084	200	0.00559982634220538	0.00337224575091542	0.0133480678067706	293874.383669575	180174.592735051	108502.115537819	429474.511157355	160143.539643802	195147.82776978
Bpendula	SE_BP_17	0.00015222693074084	200	0.00559982634220538	0.00337224575091542	0.0133480678067706	293874.383669575	180174.592735051	108502.115537819	429474.511157355	160143.539643802	195147.82776978
Bpendula	SE_BP_17	0.000152430968342321	200	0.00559982634220538	0.00337224575091542	0.0133480678067706	294268.278653129	180174.592735051	108502.115537819	429474.511157355	160143.539643802	195147.82776978
Bpendula	SE_BP_17	0.000152430968342321	200	0.00559982634220538	0.00337224575091542	0.0133480678067706	294268.278653129	180174.592735051	108502.115537819	429474.511157355	160143.539643802	195147.82776978
Bpendula	SE_BP_17	0.000152515415965624	200	0.00559982634220538	0.00337224575091542	0.0133480678067706	294431.304952941	180174.592735051	108502.115537819	429474.511157355	160143.539643802	195147.82776978
Bpendula	SE_BP_17	0.000152515415965624	200	0.00559982634220538	0.00337224575091542	0.0133480678067706	294431.304952941	180174.592735051	108502.115537819	429474.511157355	160143.539643802	195147.82776978
Bpendula	SE_BP_17	0.000152537148164611	200	0.00559982634220538	0.00337224575091542	0.0133480678067706	294473.25900504	180174.592735051	108502.115537819	429474.511157355	160143.539643802	195147.82776978
Bpendula	SE_BP_17	0.000152537148164611	200	0.00559982634220538	0.00337224575091542	0.0133480678067706	294473.25900504	180174.592735051	108502.115537819	429474.511157355	160143.539643802	195147.82776978
Bpendula	SE_BP_17	0.000152655034181522	200	0.00559982634220538	0.00337224575091542	0.0133480678067706	294700.838188266	180174.592735051	108502.115537819	429474.511157355	160143.539643802	195147.82776978
Bpendula	SE_BP_17	0.000152655034181522	200	0.00559982634220538	0.00337224575091542	0.0133480678067706	294700.838188266	180174.592735051	108502.115537819	429474.511157355	160143.539643802	195147.82776978
Bpendula	SE_BP_17	0.000152704038195597	200	0.00559982634220538	0.00337224575091542	0.0133480678067706	294795.44053204	180174.592735051	108502.115537819	429474.511157355	160143.539643802	195147.82776978
Bpendula	SE_BP_17	0.000152704038195597	200	0.00559982634220538	0.00337224575091542	0.0133480678067706	294795.44053204	180174.592735051	108502.115537819	429474.511157355	160143.539643802	195147.82776978
Bpendula	SE_BP_17	0.00015278307135212	200	0.00559982634220538	0.00337224575091542	0.0133480678067706	294948.014193283	180174.592735051	108502.115537819	429474.511157355	160143.539643802	195147.82776978
Bpendula	SE_BP_17	0.00015278307135212	200	0.00559982634220538	0.00337224575091542	0.0133480678067706	294948.014193283	180174.592735051	108502.115537819	429474.511157355	160143.539643802	195147.82776978
Bpendula	SE_BP_17	0.000152882130071264	200	0.00559982634220538	0.00337224575091542	0.0133480678067706	295139.247241822	180174.592735051	108502.115537819	429474.511157355	160143.539643802	195147.82776978
Bpendula	SE_BP_17	0.000152882130071264	200	0.00559982634220538	0.00337224575091542	0.0133480678067706	295139.247241822	180174.592735051	108502.115537819	429474.511157355	160143.539643802	195147.82776978
Bpendula	SE_BP_17	0.000153120406236908	200	0.00559982634220538	0.00337224575091542	0.0133480678067706	295599.23983959	180174.592735051	108502.115537819	429474.511157355	160143.539643802	195147.82776978
Bpendula	SE_BP_17	0.000153120406236908	200	0.00559982634220538	0.00337224575091542	0.0133480678067706	295599.23983959	180174.592735051	108502.115537819	429474.511157355	160143.539643802	195147.82776978
Bpendula	SE_BP_17	0.000153186851867497	200	0.00559982634220538	0.00337224575091542	0.0133480678067706	295727.513257716	180174.592735051	108502.115537819	429474.511157355	160143.539643802	195147.82776978
Bpendula	SE_BP_17	0.000153186851867497	200	0.00559982634220538	0.00337224575091542	0.0133480678067706	295727.513257716	180174.592735051	108502.115537819	429474.511157355	160143.539643802	195147.82776978
Bpendula	SE_BP_17	0.000153243295674576	200	0.00559982634220538	0.00337224575091542	0.0133480678067706	295836.478136248	180174.592735051	108502.115537819	429474.511157355	160143.539643802	195147.82776978
Bpendula	SE_BP_17	0.000153243295674576	200	0.00559982634220538	0.00337224575091542	0.0133480678067706	295836.478136248	180174.592735051	108502.115537819	429474.511157355	160143.539643802	195147.82776978
Bpendula	SE_BP_17	0.000153267106417189	200	0.00559982634220538	0.00337224575091542	0.0133480678067706	295882.444820829	180174.592735051	108502.115537819	429474.511157355	160143.539643802	195147.82776978
Bpendula	SE_BP_17	0.000153267106417189	200	0.00559982634220538	0.00337224575091542	0.0133480678067706	295882.444820829	180174.592735051	108502.115537819	429474.511157355	160143.539643802	195147.82776978
Bpendula	SE_BP_17	0.000153337403655834	200	0.00559982634220538	0.00337224575091542	0.0133480678067706	296018.153775741	180174.592735051	108502.115537819	429474.511157355	160143.539643802	195147.82776978
Bpendula	SE_BP_17	0.000153337403655834	200	0.00559982634220538	0.00337224575091542	0.0133480678067706	296018.153775741	180174.592735051	108502.115537819	429474.511157355	160143.539643802	195147.82776978
Bpendula	SE_BP_17	0.000153342125373053	200	0.00559982634220538	0.00337224575091542	0.0133480678067706	296027.269059949	180174.592735051	108502.115537819	429474.511157355	160143.539643802	195147.82776978
Bpendula	SE_BP_17	0.000153342125373053	200	0.00559982634220538	0.00337224575091542	0.0133480678067706	296027.269059949	180174.592735051	108502.115537819	429474.511157355	160143.539643802	195147.82776978
Bpendula	SE_BP_17	0.000153424279131676	200	0.00559982634220538	0.00337224575091542	0.0133480678067706	296185.867049568	180174.592735051	108502.115537819	429474.511157355	160143.539643802	195147.82776978
Bpendula	SE_BP_17	0.000153424279131676	200	0.00559982634220538	0.00337224575091542	0.0133480678067706	296185.867049568	180174.592735051	108502.115537819	429474.511157355	160143.539643802	195147.82776978
Bpendula	SE_BP_17	0.000153644510999051	200	0.00559982634220538	0.00337224575091542	0.0133480678067706	296611.025094694	180174.592735051	108502.115537819	429474.511157355	160143.539643802	195147.82776978
Bpendula	SE_BP_17	0.000153644510999051	200	0.00559982634220538	0.00337224575091542	0.0133480678067706	296611.025094694	180174.592735051	108502.115537819	429474.511157355	160143.539643802	195147.82776978
Bpendula	SE_BP_17	0.000153673599467892	200	0.00559982634220538	0.00337224575091542	0.0133480678067706	296667.180439946	180174.592735051	108502.115537819	429474.511157355	160143.539643802	195147.82776978
Bpendula	SE_BP_17	0.000153673599467892	200	0.00559982634220538	0.00337224575091542	0.0133480678067706	296667.180439946	180174.592735051	108502.115537819	429474.511157355	160143.539643802	195147.82776978
Bpendula	SE_BP_17	0.000153732122806143	200	0.00559982634220538	0.00337224575091542	0.0133480678067706	296780.159857419	180174.592735051	108502.115537819	429474.511157355	160143.539643802	195147.82776978
Bpendula	SE_BP_17	0.000153732122806143	200	0.00559982634220538	0.00337224575091542	0.0133480678067706	296780.159857419	180174.592735051	108502.115537819	429474.511157355	160143.539643802	195147.82776978
Bpendula	SE_BP_17	0.000153947836868665	200	0.00559982634220538	0.00337224575091542	0.0133480678067706	297196.596271554	180174.592735051	108502.115537819	429474.511157355	160143.539643802	195147.82776978
Bpendula	SE_BP_17	0.000153947836868665	200	0.00559982634220538	0.00337224575091542	0.0133480678067706	297196.596271554	180174.592735051	108502.115537819	429474.511157355	160143.539643802	195147.82776978
Bpendula	SE_BP_17	0.000153968633065098	200	0.00559982634220538	0.00337224575091542	0.0133480678067706	297236.743368916	180174.592735051	108502.115537819	429474.511157355	160143.539643802	195147.82776978
Bpendula	SE_BP_17	0.000153968633065098	200	0.00559982634220538	0.00337224575091542	0.0133480678067706	297236.743368916	180174.592735051	108502.115537819	429474.511157355	160143.539643802	195147.82776978
Bpendula	SE_BP_17	0.000153974209456277	200	0.00559982634220538	0.00337224575091542	0.0133480678067706	297247.508602851	180174.592735051	108502.115537819	429474.511157355	160143.539643802	195147.82776978
Bpendula	SE_BP_17	0.000153974209456277	200	0.00559982634220538	0.00337224575091542	0.0133480678067706	297247.508602851	180174.592735051	108502.115537819	429474.511157355	160143.539643802	195147.82776978
Bpendula	SE_BP_17	0.000154028182757664	200	0.00559982634220538	0.00337224575091542	0.0133480678067706	297351.704165374	180174.592735051	108502.115537819	429474.511157355	160143.539643802	195147.82776978
Bpendula	SE_BP_17	0.000154028182757664	200	0.00559982634220538	0.00337224575091542	0.0133480678067706	297351.704165374	180174.592735051	108502.115537819	429474.511157355	160143.539643802	195147.82776978
Bpendula	SE_BP_17	0.000154073951892034	200	0.00559982634220538	0.00337224575091542	0.0133480678067706	297440.061567633	180174.592735051	108502.115537819	429474.511157355	160143.539643802	195147.82776978
Bpendula	SE_BP_17	0.000154073951892034	200	0.00559982634220538	0.00337224575091542	0.0133480678067706	297440.061567633	180174.592735051	108502.115537819	429474.511157355	160143.539643802	195147.82776978
Bpendula	SE_BP_17	0.000154099244936213	200	0.00559982634220538	0.00337224575091542	0.0133480678067706	297488.889838249	180174.592735051	108502.115537819	429474.511157355	160143.539643802	195147.82776978
Bpendula	SE_BP_17	0.000154099244936213	200	0.00559982634220538	0.00337224575091542	0.0133480678067706	297488.889838249	180174.592735051	108502.115537819	429474.511157355	160143.539643802	195147.82776978
Bpendula	SE_BP_17	0.000154101685262819	200	0.00559982634220538	0.00337224575091542	0.0133480678067706	297493.600893474	180174.592735051	108502.115537819	429474.511157355	160143.539643802	195147.82776978
Bpendula	SE_BP_17	0.000154101685262819	200	0.00559982634220538	0.00337224575091542	0.0133480678067706	297493.600893474	180174.592735051	108502.115537819	429474.511157355	160143.539643802	195147.82776978
Bpendula	SE_BP_17	0.000154185176169743	200	0.00559982634220538	0.00337224575091542	0.0133480678067706	297654.78025047	180174.592735051	108502.115537819	429474.511157355	160143.539643802	195147.82776978
Bpendula	SE_BP_17	0.000154185176169743	200	0.00559982634220538	0.00337224575091542	0.0133480678067706	297654.78025047	180174.592735051	108502.115537819	429474.511157355	160143.539643802	195147.82776978
Bpendula	SE_BP_17	0.000154220650424833	200	0.00559982634220538	0.00337224575091542	0.0133480678067706	297723.263368404	180174.592735051	108502.115537819	429474.511157355	160143.539643802	195147.82776978
Bpendula	SE_BP_17	0.000154220650424833	200	0.00559982634220538	0.00337224575091542	0.0133480678067706	297723.263368404	180174.592735051	108502.115537819	429474.511157355	160143.539643802	195147.82776978
Bpendula	SE_BP_17	0.000154244449701889	200	0.00559982634220538	0.00337224575091542	0.0133480678067706	297769.207918705	180174.592735051	108502.115537819	429474.511157355	160143.539643802	195147.82776978
Bpendula	SE_BP_17	0.000154244449701889	200	0.00559982634220538	0.00337224575091542	0.0133480678067706	297769.207918705	180174.592735051	108502.115537819	429474.511157355	160143.539643802	195147.82776978
Bpendula	SE_BP_17	0.000154296402931385	200	0.00559982634220538	0.00337224575091542	0.0133480678067706	297869.503728542	180174.592735051	108502.115537819	429474.511157355	160143.539643802	195147.82776978
Bpendula	SE_BP_17	0.000154296402931385	200	0.00559982634220538	0.00337224575091542	0.0133480678067706	297869.503728542	180174.592735051	108502.115537819	429474.511157355	160143.539643802	195147.82776978
Bpendula	SE_BP_17	0.000154352212540484	200	0.00559982634220538	0.00337224575091542	0.0133480678067706	297977.244286648	180174.592735051	108502.115537819	429474.511157355	160143.539643802	195147.82776978
Bpendula	SE_BP_17	0.000154352212540484	200	0.00559982634220538	0.00337224575091542	0.0133480678067706	297977.244286648	180174.592735051	108502.115537819	429474.511157355	160143.539643802	195147.82776978
Bpendula	SE_BP_17	0.00015437371548476	200	0.00559982634220538	0.00337224575091542	0.0133480678067706	298018.755762084	180174.592735051	108502.115537819	429474.511157355	160143.539643802	195147.82776978
Bpendula	SE_BP_17	0.00015437371548476	200	0.00559982634220538	0.00337224575091542	0.0133480678067706	298018.755762084	180174.592735051	108502.115537819	429474.511157355	160143.539643802	195147.82776978
Bpendula	SE_BP_17	0.000154413729405112	200	0.00559982634220538	0.00337224575091542	0.0133480678067706	298096.002712572	180174.592735051	108502.115537819	429474.511157355	160143.539643802	195147.82776978
Bpendula	SE_BP_17	0.000154413729405112	200	0.00559982634220538	0.00337224575091542	0.0133480678067706	298096.002712572	180174.592735051	108502.115537819	429474.511157355	160143.539643802	195147.82776978
Bpendula	SE_BP_17	0.000154425242704341	200	0.00559982634220538	0.00337224575091542	0.0133480678067706	298118.229158959	180174.592735051	108502.115537819	429474.511157355	160143.539643802	195147.82776978
Bpendula	SE_BP_17	0.000154425242704341	200	0.00559982634220538	0.00337224575091542	0.0133480678067706	298118.229158959	180174.592735051	108502.115537819	429474.511157355	160143.539643802	195147.82776978
Bpendula	SE_BP_17	0.000154463513299773	200	0.00559982634220538	0.00337224575091542	0.0133480678067706	298192.110617322	180174.592735051	108502.115537819	429474.511157355	160143.539643802	195147.82776978
Bpendula	SE_BP_17	0.000154463513299773	200	0.00559982634220538	0.00337224575091542	0.0133480678067706	298192.110617322	180174.592735051	108502.115537819	429474.511157355	160143.539643802	195147.82776978
Bpendula	SE_BP_17	0.000154464898176526	200	0.00559982634220538	0.00337224575091542	0.0133480678067706	298194.784124567	180174.592735051	108502.115537819	429474.511157355	160143.539643802	195147.82776978
Bpendula	SE_BP_17	0.000154464898176526	200	0.00559982634220538	0.00337224575091542	0.0133480678067706	298194.784124567	180174.592735051	108502.115537819	429474.511157355	160143.539643802	195147.82776978
Bpendula	SE_BP_17	0.000154634783969298	200	0.00559982634220538	0.00337224575091542	0.0133480678067706	298522.748975479	180174.592735051	108502.115537819	429474.511157355	160143.539643802	195147.82776978
Bpendula	SE_BP_17	0.000154634783969298	200	0.00559982634220538	0.00337224575091542	0.0133480678067706	298522.748975479	180174.592735051	108502.115537819	429474.511157355	160143.539643802	195147.82776978
Bpendula	SE_BP_17	0.000154718710413999	200	0.00559982634220538	0.00337224575091542	0.0133480678067706	298684.769138994	180174.592735051	108502.115537819	429474.511157355	160143.539643802	195147.82776978
Bpendula	SE_BP_17	0.000154718710413999	200	0.00559982634220538	0.00337224575091542	0.0133480678067706	298684.769138994	180174.592735051	108502.115537819	429474.511157355	160143.539643802	195147.82776978
Bpendula	SE_BP_17	0.000154793713508715	200	0.00559982634220538	0.00337224575091542	0.0133480678067706	298829.562758136	180174.592735051	108502.115537819	429474.511157355	160143.539643802	195147.82776978
Bpendula	SE_BP_17	0.000154793713508715	200	0.00559982634220538	0.00337224575091542	0.0133480678067706	298829.562758136	180174.592735051	108502.115537819	429474.511157355	160143.539643802	195147.82776978
Bpendula	SE_BP_17	0.000154859087311477	200	0.00559982634220538	0.00337224575091542	0.0133480678067706	298955.767010574	180174.592735051	108502.115537819	429474.511157355	160143.539643802	195147.82776978
Bpendula	SE_BP_17	0.000154859087311477	200	0.00559982634220538	0.00337224575091542	0.0133480678067706	298955.767010574	180174.592735051	108502.115537819	429474.511157355	160143.539643802	195147.82776978
Bpendula	SE_BP_17	0.000154864623789622	200	0.00559982634220538	0.00337224575091542	0.0133480678067706	298966.45519232	180174.592735051	108502.115537819	429474.511157355	160143.539643802	195147.82776978
Bpendula	SE_BP_17	0.000154864623789622	200	0.00559982634220538	0.00337224575091542	0.0133480678067706	298966.45519232	180174.592735051	108502.115537819	429474.511157355	160143.539643802	195147.82776978
Bpendula	SE_BP_17	0.000154948229551157	200	0.00559982634220538	0.00337224575091542	0.0133480678067706	299127.856276364	180174.592735051	108502.115537819	429474.511157355	160143.539643802	195147.82776978
Bpendula	SE_BP_17	0.000154948229551157	200	0.00559982634220538	0.00337224575091542	0.0133480678067706	299127.856276364	180174.592735051	108502.115537819	429474.511157355	160143.539643802	195147.82776978
Bpendula	SE_BP_17	0.000155032723124998	200	0.00559982634220538	0.00337224575091542	0.0133480678067706	299290.971283779	180174.592735051	108502.115537819	429474.511157355	160143.539643802	195147.82776978
Bpendula	SE_BP_17	0.000155032723124998	200	0.00559982634220538	0.00337224575091542	0.0133480678067706	299290.971283779	180174.592735051	108502.115537819	429474.511157355	160143.539643802	195147.82776978
Bpendula	SE_BP_17	0.000155047973843644	200	0.00559982634220538	0.00337224575091542	0.0133480678067706	299320.412825567	180174.592735051	108502.115537819	429474.511157355	160143.539643802	195147.82776978
Bpendula	SE_BP_17	0.000155047973843644	200	0.00559982634220538	0.00337224575091542	0.0133480678067706	299320.412825567	180174.592735051	108502.115537819	429474.511157355	160143.539643802	195147.82776978
Bpendula	SE_BP_17	0.000155048531297922	200	0.00559982634220538	0.00337224575091542	0.0133480678067706	299321.488992127	180174.592735051	108502.115537819	429474.511157355	160143.539643802	195147.82776978
Bpendula	SE_BP_17	0.000155048531297922	200	0.00559982634220538	0.00337224575091542	0.0133480678067706	299321.488992127	180174.592735051	108502.115537819	429474.511157355	160143.539643802	195147.82776978
Bpendula	SE_BP_17	0.000155109537610635	200	0.00559982634220538	0.00337224575091542	0.0133480678067706	299439.261796593	180174.592735051	108502.115537819	429474.511157355	160143.539643802	195147.82776978
Bpendula	SE_BP_17	0.000155109537610635	200	0.00559982634220538	0.00337224575091542	0.0133480678067706	299439.261796593	180174.592735051	108502.115537819	429474.511157355	160143.539643802	195147.82776978
Bpendula	SE_BP_17	0.000155188319965773	200	0.00559982634220538	0.00337224575091542	0.0133480678067706	299591.351285276	180174.592735051	108502.115537819	429474.511157355	160143.539643802	195147.82776978
Bpendula	SE_BP_17	0.000155188319965773	200	0.00559982634220538	0.00337224575091542	0.0133480678067706	299591.351285276	180174.592735051	108502.115537819	429474.511157355	160143.539643802	195147.82776978
Bpendula	SE_BP_17	0.000155238850585614	200	0.00559982634220538	0.00337224575091542	0.0133480678067706	299688.900744428	180174.592735051	108502.115537819	429474.511157355	160143.539643802	195147.82776978
Bpendula	SE_BP_17	0.000155238850585614	200	0.00559982634220538	0.00337224575091542	0.0133480678067706	299688.900744428	180174.592735051	108502.115537819	429474.511157355	160143.539643802	195147.82776978
Bpendula	SE_BP_17	0.000155261723704443	200	0.00559982634220538	0.00337224575091542	0.0133480678067706	299733.057344485	180174.592735051	108502.115537819	429474.511157355	160143.539643802	195147.82776978
Bpendula	SE_BP_17	0.000155261723704443	200	0.00559982634220538	0.00337224575091542	0.0133480678067706	299733.057344485	180174.592735051	108502.115537819	429474.511157355	160143.539643802	195147.82776978
Bpendula	SE_BP_17	0.000155283512921421	200	0.00559982634220538	0.00337224575091542	0.0133480678067706	299775.121469926	180174.592735051	108502.115537819	429474.511157355	160143.539643802	195147.82776978
Bpendula	SE_BP_17	0.000155283512921421	200	0.00559982634220538	0.00337224575091542	0.0133480678067706	299775.121469926	180174.592735051	108502.115537819	429474.511157355	160143.539643802	195147.82776978
Bpendula	SE_BP_17	0.000155328603520368	200	0.00559982634220538	0.00337224575091542	0.0133480678067706	299862.16895824	180174.592735051	108502.115537819	429474.511157355	160143.539643802	195147.82776978
Bpendula	SE_BP_17	0.000155328603520368	200	0.00559982634220538	0.00337224575091542	0.0133480678067706	299862.16895824	180174.592735051	108502.115537819	429474.511157355	160143.539643802	195147.82776978
Bpendula	SE_BP_17	0.000155349501410972	200	0.00559982634220538	0.00337224575091542	0.0133480678067706	299902.512376394	180174.592735051	108502.115537819	429474.511157355	160143.539643802	195147.82776978
Bpendula	SE_BP_17	0.000155349501410972	200	0.00559982634220538	0.00337224575091542	0.0133480678067706	299902.512376394	180174.592735051	108502.115537819	429474.511157355	160143.539643802	195147.82776978
Bpendula	SE_BP_17	0.000155411060761134	200	0.00559982634220538	0.00337224575091542	0.0133480678067706	300021.352820723	180174.592735051	108502.115537819	429474.511157355	160143.539643802	195147.82776978
Bpendula	SE_BP_17	0.000155411060761134	200	0.00559982634220538	0.00337224575091542	0.0133480678067706	300021.352820723	180174.592735051	108502.115537819	429474.511157355	160143.539643802	195147.82776978
Bpendula	SE_BP_17	0.000155424102958048	200	0.00559982634220538	0.00337224575091542	0.0133480678067706	300046.530807042	180174.592735051	108502.115537819	429474.511157355	160143.539643802	195147.82776978
Bpendula	SE_BP_17	0.000155424102958048	200	0.00559982634220538	0.00337224575091542	0.0133480678067706	300046.530807042	180174.592735051	108502.115537819	429474.511157355	160143.539643802	195147.82776978
Bpendula	SE_BP_17	0.000155444606389729	200	0.00559982634220538	0.00337224575091542	0.0133480678067706	300086.112721485	180174.592735051	108502.115537819	429474.511157355	160143.539643802	195147.82776978
Bpendula	SE_BP_17	0.000155444606389729	200	0.00559982634220538	0.00337224575091542	0.0133480678067706	300086.112721485	180174.592735051	108502.115537819	429474.511157355	160143.539643802	195147.82776978
Bpendula	SE_BP_17	0.000155480654620621	200	0.00559982634220538	0.00337224575091542	0.0133480678067706	300155.703900812	180174.592735051	108502.115537819	429474.511157355	160143.539643802	195147.82776978
Bpendula	SE_BP_17	0.000155480654620621	200	0.00559982634220538	0.00337224575091542	0.0133480678067706	300155.703900812	180174.592735051	108502.115537819	429474.511157355	160143.539643802	195147.82776978
Bpendula	SE_BP_17	0.00015550328717517	200	0.00559982634220538	0.00337224575091542	0.0133480678067706	300199.396091062	180174.592735051	108502.115537819	429474.511157355	160143.539643802	195147.82776978
Bpendula	SE_BP_17	0.00015550328717517	200	0.00559982634220538	0.00337224575091542	0.0133480678067706	300199.396091062	180174.592735051	108502.115537819	429474.511157355	160143.539643802	195147.82776978
Bpendula	SE_BP_17	0.000155615761990738	200	0.00559982634220538	0.00337224575091542	0.0133480678067706	300416.528939649	180174.592735051	108502.115537819	429474.511157355	160143.539643802	195147.82776978
Bpendula	SE_BP_17	0.000155615761990738	200	0.00559982634220538	0.00337224575091542	0.0133480678067706	300416.528939649	180174.592735051	108502.115537819	429474.511157355	160143.539643802	195147.82776978
Bpendula	SE_BP_17	0.000155685425593701	200	0.00559982634220538	0.00337224575091542	0.0133480678067706	300551.014659655	180174.592735051	108502.115537819	429474.511157355	160143.539643802	195147.82776978
Bpendula	SE_BP_17	0.000155685425593701	200	0.00559982634220538	0.00337224575091542	0.0133480678067706	300551.014659655	180174.592735051	108502.115537819	429474.511157355	160143.539643802	195147.82776978
Bpendula	SE_BP_17	0.000155699248677902	200	0.00559982634220538	0.00337224575091542	0.0133480678067706	300577.70015039	180174.592735051	108502.115537819	429474.511157355	160143.539643802	195147.82776978
Bpendula	SE_BP_17	0.000155699248677902	200	0.00559982634220538	0.00337224575091542	0.0133480678067706	300577.70015039	180174.592735051	108502.115537819	429474.511157355	160143.539643802	195147.82776978
Bpendula	SE_BP_17	0.000155700420876339	200	0.00559982634220538	0.00337224575091542	0.0133480678067706	300579.963081736	180174.592735051	108502.115537819	429474.511157355	160143.539643802	195147.82776978
Bpendula	SE_BP_17	0.000155700420876339	200	0.00559982634220538	0.00337224575091542	0.0133480678067706	300579.963081736	180174.592735051	108502.115537819	429474.511157355	160143.539643802	195147.82776978
Bpendula	SE_BP_17	0.000155701849305361	200	0.00559982634220538	0.00337224575091542	0.0133480678067706	300582.720666719	180174.592735051	108502.115537819	429474.511157355	160143.539643802	195147.82776978
Bpendula	SE_BP_17	0.000155701849305361	200	0.00559982634220538	0.00387195329799286	0.0133480678067706	300582.720666719	180174.592735051	124580.221943142	429474.511157355	160316.780771033	195147.82776978
Bpendula	SE_BP_17	0.000155763901572025	200	0.00559982634220538	0.00387195329799286	0.0133480678067706	300702.512687308	180174.592735051	124580.221943142	429474.511157355	160316.780771033	195147.82776978
Bpendula	SE_BP_17	0.000155763901572025	200	0.00559982634220538	0.00387195329799286	0.0133480678067706	300702.512687308	180174.592735051	124580.221943142	429474.511157355	160316.780771033	195147.82776978
Bpendula	SE_BP_17	0.00015576883737989	200	0.00559982634220538	0.00387195329799286	0.0133480678067706	300712.041273918	180174.592735051	124580.221943142	429474.511157355	160316.780771033	195147.82776978
Bpendula	SE_BP_17	0.00015576883737989	200	0.00559982634220538	0.00387195329799286	0.0133480678067706	300712.041273918	180174.592735051	124580.221943142	429474.511157355	160316.780771033	195147.82776978
Bpendula	SE_BP_17	0.000155820598766662	200	0.00559982634220538	0.00387195329799286	0.0133480678067706	300811.966731009	180174.592735051	124580.221943142	429474.511157355	160316.780771033	195147.82776978
Bpendula	SE_BP_17	0.000155820598766662	200	0.00559982634220538	0.00387195329799286	0.0133480678067706	300811.966731009	180174.592735051	124580.221943142	429474.511157355	160316.780771033	195147.82776978
Bpendula	SE_BP_17	0.000155822107248248	200	0.00559982634220538	0.00387195329799286	0.0133480678067706	300814.878857621	180174.592735051	124580.221943142	429474.511157355	160316.780771033	195147.82776978
Bpendula	SE_BP_17	0.000155822107248248	200	0.00559982634220538	0.00387195329799286	0.0133480678067706	300814.878857621	180174.592735051	124580.221943142	429474.511157355	160316.780771033	195147.82776978
Bpendula	SE_BP_17	0.000155884962175192	200	0.00559982634220538	0.00387195329799286	0.0133480678067706	300936.220415429	180174.592735051	124580.221943142	429474.511157355	160316.780771033	195147.82776978
Bpendula	SE_BP_17	0.000155884962175192	200	0.00559982634220538	0.00387195329799286	0.0133480678067706	300936.220415429	180174.592735051	124580.221943142	429474.511157355	160316.780771033	195147.82776978
Bpendula	SE_BP_17	0.000155887866884971	200	0.00559982634220538	0.00387195329799286	0.0133480678067706	300941.827963264	180174.592735051	124580.221943142	429474.511157355	160316.780771033	195147.82776978
Bpendula	SE_BP_17	0.000155887866884971	200	0.00559982634220538	0.00387195329799286	0.0133480678067706	300941.827963264	180174.592735051	124580.221943142	429474.511157355	160316.780771033	195147.82776978
Bpendula	SE_BP_17	0.000156071951104266	200	0.00559982634220538	0.00387195329799286	0.0133480678067706	301297.202903988	180174.592735051	124580.221943142	429474.511157355	160316.780771033	195147.82776978
Bpendula	SE_BP_17	0.000156071951104266	200	0.00559982634220538	0.00387195329799286	0.0133480678067706	301297.202903988	180174.592735051	124580.221943142	429474.511157355	160316.780771033	195147.82776978
Bpendula	SE_BP_17	0.000156114293977881	200	0.00559982634220538	0.00387195329799286	0.0133480678067706	301378.945903246	180174.592735051	124580.221943142	429474.511157355	160316.780771033	195147.82776978
Bpendula	SE_BP_17	0.000156114293977881	200	0.00559982634220538	0.00387195329799286	0.0133480678067706	301378.945903246	180174.592735051	124580.221943142	429474.511157355	160316.780771033	195147.82776978
Bpendula	SE_BP_17	0.000156185270983628	200	0.00559982634220538	0.00387195329799286	0.0133480678067706	301515.967149861	180174.592735051	124580.221943142	429474.511157355	160316.780771033	195147.82776978
Bpendula	SE_BP_17	0.000156185270983628	200	0.00559982634220538	0.00387195329799286	0.0133480678067706	301515.967149861	180174.592735051	124580.221943142	429474.511157355	160316.780771033	195147.82776978
Bpendula	SE_BP_17	0.000156251181001548	200	0.00559982634220538	0.00387195329799286	0.0133480678067706	301643.206566694	180174.592735051	124580.221943142	429474.511157355	160316.780771033	195147.82776978
Bpendula	SE_BP_17	0.000156251181001548	200	0.00559982634220538	0.00387195329799286	0.0133480678067706	301643.206566694	180174.592735051	124580.221943142	429474.511157355	160316.780771033	195147.82776978
Bpendula	SE_BP_17	0.000156268301850746	200	0.00559982634220538	0.00387195329799286	0.0133480678067706	301676.258399124	180174.592735051	124580.221943142	429474.511157355	160316.780771033	195147.82776978
Bpendula	SE_BP_17	0.000156268301850746	200	0.00559982634220538	0.00387195329799286	0.0133480678067706	301676.258399124	180174.592735051	124580.221943142	429474.511157355	160316.780771033	195147.82776978
Bpendula	SE_BP_17	0.000156280771920461	200	0.00559982634220538	0.00387195329799286	0.0133480678067706	301700.331892782	180174.592735051	124580.221943142	429474.511157355	160316.780771033	195147.82776978
Bpendula	SE_BP_17	0.000156280771920461	200	0.00559982634220538	0.00387195329799286	0.0133480678067706	301700.331892782	180174.592735051	124580.221943142	429474.511157355	160316.780771033	195147.82776978
Bpendula	SE_BP_17	0.000156293392024972	200	0.00559982634220538	0.00387195329799286	0.0133480678067706	301724.695028903	180174.592735051	124580.221943142	429474.511157355	160316.780771033	195147.82776978
Bpendula	SE_BP_17	0.000156293392024972	200	0.00559982634220538	0.00387195329799286	0.0133480678067706	301724.695028903	180174.592735051	124580.221943142	429474.511157355	160316.780771033	195147.82776978
Bpendula	SE_BP_17	0.000156698022223787	200	0.00559982634220538	0.00387195329799286	0.0133480678067706	302505.834408855	180174.592735051	124580.221943142	429474.511157355	160316.780771033	195147.82776978
Bpendula	SE_BP_17	0.000156698022223787	200	0.00559982634220538	0.00387195329799286	0.0133480678067706	302505.834408855	180174.592735051	124580.221943142	429474.511157355	160316.780771033	195147.82776978
Bpendula	SE_BP_17	0.000156771673860284	200	0.00559982634220538	0.00387195329799286	0.0133480678067706	302648.019035298	180174.592735051	124580.221943142	429474.511157355	160316.780771033	195147.82776978
Bpendula	SE_BP_17	0.000156771673860284	200	0.00559982634220538	0.00387195329799286	0.0133480678067706	302648.019035298	180174.592735051	124580.221943142	429474.511157355	160316.780771033	195147.82776978
Bpendula	SE_BP_17	0.000156823047152721	200	0.00559982634220538	0.00387195329799286	0.0133480678067706	302747.195275524	180174.592735051	124580.221943142	429474.511157355	160316.780771033	195147.82776978
Bpendula	SE_BP_17	0.000156823047152721	200	0.00559982634220538	0.00387195329799286	0.0133480678067706	302747.195275524	180174.592735051	124580.221943142	429474.511157355	160316.780771033	195147.82776978
Bpendula	SE_BP_17	0.000156827483983279	200	0.00559982634220538	0.00387195329799286	0.0133480678067706	302755.76058548	180174.592735051	124580.221943142	429474.511157355	160316.780771033	195147.82776978
Bpendula	SE_BP_17	0.000156827483983279	200	0.00559982634220538	0.00387195329799286	0.0133480678067706	302755.76058548	180174.592735051	124580.221943142	429474.511157355	160316.780771033	195147.82776978
Bpendula	SE_BP_17	0.000156875170306312	200	0.00559982634220538	0.00387195329799286	0.0133480678067706	302847.819124154	180174.592735051	124580.221943142	429474.511157355	160316.780771033	195147.82776978
Bpendula	SE_BP_17	0.000156875170306312	200	0.00559982634220538	0.00387195329799286	0.0133480678067706	302847.819124154	180174.592735051	124580.221943142	429474.511157355	160316.780771033	195147.82776978
Bpendula	SE_BP_17	0.000156967143375885	200	0.00559982634220538	0.00387195329799286	0.0133480678067706	303025.373312519	180174.592735051	124580.221943142	429474.511157355	160316.780771033	195147.82776978
Bpendula	SE_BP_17	0.000156967143375885	200	0.00559982634220538	0.00387195329799286	0.0133480678067706	303025.373312519	180174.592735051	124580.221943142	429474.511157355	160316.780771033	195147.82776978
Bpendula	SE_BP_17	0.00015697746882983	200	0.00559982634220538	0.00387195329799286	0.0133480678067706	303045.306621293	180174.592735051	124580.221943142	429474.511157355	160316.780771033	195147.82776978
Bpendula	SE_BP_17	0.00015697746882983	200	0.00559982634220538	0.00387195329799286	0.0133480678067706	303045.306621293	180174.592735051	124580.221943142	429474.511157355	160316.780771033	195147.82776978
Bpendula	SE_BP_17	0.000157012643371458	200	0.00559982634220538	0.00387195329799286	0.0133480678067706	303113.211141811	180174.592735051	124580.221943142	429474.511157355	160316.780771033	195147.82776978
Bpendula	SE_BP_17	0.000157012643371458	200	0.00559982634220538	0.00387195329799286	0.0133480678067706	303113.211141811	180174.592735051	124580.221943142	429474.511157355	160316.780771033	195147.82776978
Bpendula	SE_BP_17	0.000157237010128095	200	0.00559982634220538	0.00387195329799286	0.0133480678067706	303546.351598639	180174.592735051	124580.221943142	429474.511157355	160316.780771033	195147.82776978
Bpendula	SE_BP_17	0.000157237010128095	200	0.00559982634220538	0.00387195329799286	0.0133480678067706	303546.351598639	180174.592735051	124580.221943142	429474.511157355	160316.780771033	195147.82776978
Bpendula	SE_BP_17	0.000157276287003325	200	0.00559982634220538	0.00387195329799286	0.0133480678067706	303622.175682094	180174.592735051	124580.221943142	429474.511157355	160316.780771033	195147.82776978
Bpendula	SE_BP_17	0.000157276287003325	200	0.00559982634220538	0.00387195329799286	0.0133480678067706	303622.175682094	180174.592735051	124580.221943142	429474.511157355	160316.780771033	195147.82776978
Bpendula	SE_BP_17	0.000157377851851582	200	0.00559982634220538	0.00387195329799286	0.0133480678067706	303818.246817725	180174.592735051	124580.221943142	429474.511157355	160316.780771033	195147.82776978
Bpendula	SE_BP_17	0.000157377851851582	200	0.00559982634220538	0.00387195329799286	0.0133480678067706	303818.246817725	180174.592735051	124580.221943142	429474.511157355	160316.780771033	195147.82776978
Bpendula	SE_BP_17	0.000157423993476994	200	0.00559982634220538	0.00387195329799286	0.0133480678067706	303907.32331466	180174.592735051	124580.221943142	429474.511157355	160316.780771033	195147.82776978
Bpendula	SE_BP_17	0.000157423993476994	200	0.00559982634220538	0.00387195329799286	0.0133480678067706	303907.32331466	180174.592735051	124580.221943142	429474.511157355	160316.780771033	195147.82776978
Bpendula	SE_BP_17	0.000157438347966706	200	0.00559982634220538	0.00387195329799286	0.0133480678067706	303935.03468476	180174.592735051	124580.221943142	429474.511157355	160316.780771033	195147.82776978
Bpendula	SE_BP_17	0.000157438347966706	200	0.00559982634220538	0.00387195329799286	0.0133480678067706	303935.03468476	180174.592735051	124580.221943142	429474.511157355	160316.780771033	195147.82776978
Bpendula	SE_BP_17	0.000157506455708899	200	0.00559982634220538	0.00387195329799286	0.0133480678067706	304066.516812547	180174.592735051	124580.221943142	429474.511157355	160316.780771033	195147.82776978
Bpendula	SE_BP_17	0.000157506455708899	200	0.00559982634220538	0.00387195329799286	0.0133480678067706	304066.516812547	180174.592735051	124580.221943142	429474.511157355	160316.780771033	195147.82776978
Bpendula	SE_BP_17	0.000157594744090557	200	0.00559982634220538	0.00387195329799286	0.0133480678067706	304236.957703778	180174.592735051	124580.221943142	429474.511157355	160316.780771033	195147.82776978
Bpendula	SE_BP_17	0.000157594744090557	200	0.00559982634220538	0.00387195329799286	0.0133480678067706	304236.957703778	180174.592735051	124580.221943142	429474.511157355	160316.780771033	195147.82776978
Bpendula	SE_BP_17	0.000157637645584148	200	0.00559982634220538	0.00387195329799286	0.0133480678067706	304319.779119976	180174.592735051	124580.221943142	429474.511157355	160316.780771033	195147.82776978
Bpendula	SE_BP_17	0.000157637645584148	200	0.00559982634220538	0.00387195329799286	0.0133480678067706	304319.779119976	180174.592735051	124580.221943142	429474.511157355	160316.780771033	195147.82776978
Bpendula	SE_BP_17	0.000157709011336129	200	0.00559982634220538	0.00387195329799286	0.0133480678067706	304457.550841948	180174.592735051	124580.221943142	429474.511157355	160316.780771033	195147.82776978
Bpendula	SE_BP_17	0.000157709011336129	200	0.00559982634220538	0.00387195329799286	0.0133480678067706	304457.550841948	180174.592735051	124580.221943142	429474.511157355	160316.780771033	195147.82776978
Bpendula	SE_BP_17	0.000157755671048085	200	0.00559982634220538	0.00387195329799286	0.0133480678067706	304547.627505955	180174.592735051	124580.221943142	429474.511157355	160316.780771033	195147.82776978
Bpendula	SE_BP_17	0.000157755671048085	200	0.00559982634220538	0.00387195329799286	0.0133480678067706	304547.627505955	180174.592735051	124580.221943142	429474.511157355	160316.780771033	195147.82776978
Bpendula	SE_BP_17	0.000157776819318534	200	0.00559982634220538	0.00387195329799286	0.0133480678067706	304588.454282884	180174.592735051	124580.221943142	429474.511157355	160316.780771033	195147.82776978
Bpendula	SE_BP_17	0.000157776819318534	200	0.00559982634220538	0.00387195329799286	0.0133480678067706	304588.454282884	180174.592735051	124580.221943142	429474.511157355	160316.780771033	195147.82776978
Bpendula	SE_BP_17	0.000157839744002191	200	0.00559982634220538	0.00387195329799286	0.0133480678067706	304709.93050616	180174.592735051	124580.221943142	429474.511157355	160316.780771033	195147.82776978
Bpendula	SE_BP_17	0.000157839744002191	200	0.00559982634220538	0.00387195329799286	0.0133480678067706	304709.93050616	180174.592735051	124580.221943142	429474.511157355	160316.780771033	195147.82776978
Bpendula	SE_BP_17	0.000157866779354159	200	0.00559982634220538	0.00387195329799286	0.0133480678067706	304762.122305326	180174.592735051	124580.221943142	429474.511157355	160316.780771033	195147.82776978
Bpendula	SE_BP_17	0.000157866779354159	200	0.00559982634220538	0.00387195329799286	0.0133480678067706	304762.122305326	180174.592735051	124580.221943142	429474.511157355	160316.780771033	195147.82776978
Bpendula	SE_BP_17	0.00015786824662392	200	0.00559982634220538	0.00387195329799286	0.0133480678067706	304764.954872432	180174.592735051	124580.221943142	429474.511157355	160316.780771033	195147.82776978
Bpendula	SE_BP_17	0.00015786824662392	200	0.00559982634220538	0.00387195329799286	0.0133480678067706	304764.954872432	180174.592735051	124580.221943142	429474.511157355	160316.780771033	195147.82776978
Bpendula	SE_BP_17	0.000157994931331855	200	0.00559982634220538	0.00387195329799286	0.0133480678067706	305009.519945666	180174.592735051	124580.221943142	429474.511157355	160316.780771033	195147.82776978
Bpendula	SE_BP_17	0.000157994931331855	200	0.00559982634220538	0.00387195329799286	0.0133480678067706	305009.519945666	180174.592735051	124580.221943142	429474.511157355	160316.780771033	195147.82776978
Bpendula	SE_BP_17	0.000158022643589011	200	0.00559982634220538	0.00387195329799286	0.0133480678067706	305063.018511604	180174.592735051	124580.221943142	429474.511157355	160316.780771033	195147.82776978
Bpendula	SE_BP_17	0.000158022643589011	200	0.00559982634220538	0.00387195329799286	0.0133480678067706	305063.018511604	180174.592735051	124580.221943142	429474.511157355	160316.780771033	195147.82776978
Bpendula	SE_BP_17	0.000158052772471088	200	0.00559982634220538	0.00387195329799286	0.0133480678067706	305121.182376618	180174.592735051	124580.221943142	429474.511157355	160316.780771033	195147.82776978
Bpendula	SE_BP_17	0.000158052772471088	200	0.00559982634220538	0.00387195329799286	0.0133480678067706	305121.182376618	180174.592735051	124580.221943142	429474.511157355	160316.780771033	195147.82776978
Bpendula	SE_BP_17	0.000158181251793181	200	0.00559982634220538	0.00387195329799286	0.0133480678067706	305369.211955949	180174.592735051	124580.221943142	429474.511157355	160316.780771033	195147.82776978
Bpendula	SE_BP_17	0.000158181251793181	200	0.00559982634220538	0.00387195329799286	0.0133480678067706	305369.211955949	180174.592735051	124580.221943142	429474.511157355	160316.780771033	195147.82776978
Bpendula	SE_BP_17	0.000158215628156851	200	0.00559982634220538	0.00387195329799286	0.0133480678067706	305435.575592377	180174.592735051	124580.221943142	429474.511157355	160316.780771033	195147.82776978
Bpendula	SE_BP_17	0.000158215628156851	200	0.00559982634220538	0.00387195329799286	0.0133480678067706	305435.575592377	180174.592735051	124580.221943142	429474.511157355	160316.780771033	195147.82776978
Bpendula	SE_BP_17	0.000158340572800908	200	0.00559982634220538	0.00387195329799286	0.0133480678067706	305676.781468935	180174.592735051	124580.221943142	429474.511157355	160316.780771033	195147.82776978
Bpendula	SE_BP_17	0.000158340572800908	200	0.00559982634220538	0.00387195329799286	0.0133480678067706	305676.781468935	180174.592735051	124580.221943142	429474.511157355	160316.780771033	195147.82776978
Bpendula	SE_BP_17	0.000158385188547454	200	0.00559982634220538	0.00387195329799286	0.0133480678067706	305762.912253773	180174.592735051	124580.221943142	429474.511157355	160316.780771033	195147.82776978
Bpendula	SE_BP_17	0.000158385188547454	200	0.00559982634220538	0.00387195329799286	0.0133480678067706	305762.912253773	180174.592735051	124580.221943142	429474.511157355	160316.780771033	195147.82776978
Bpendula	SE_BP_17	0.000158396835156052	200	0.00559982634220538	0.00387195329799286	0.0133480678067706	305785.396054154	180174.592735051	124580.221943142	429474.511157355	160316.780771033	195147.82776978
Bpendula	SE_BP_17	0.000158396835156052	200	0.00559982634220538	0.00387195329799286	0.0133480678067706	305785.396054154	180174.592735051	124580.221943142	429474.511157355	160316.780771033	195147.82776978
Bpendula	SE_BP_17	0.000158401394272839	200	0.00559982634220538	0.00387195329799286	0.0133480678067706	305794.197437913	180174.592735051	124580.221943142	429474.511157355	160316.780771033	195147.82776978
Bpendula	SE_BP_17	0.000158401394272839	200	0.00559982634220538	0.00387195329799286	0.0133480678067706	305794.197437913	180174.592735051	124580.221943142	429474.511157355	160316.780771033	195147.82776978
Bpendula	SE_BP_17	0.000158503951911422	200	0.00559982634220538	0.00387195329799286	0.0133480678067706	305992.185157185	180174.592735051	124580.221943142	429474.511157355	160316.780771033	195147.82776978
Bpendula	SE_BP_17	0.000158503951911422	200	0.00559982634220538	0.00387195329799286	0.0133480678067706	305992.185157185	180174.592735051	124580.221943142	429474.511157355	160316.780771033	195147.82776978
Bpendula	SE_BP_17	0.000158525448150147	200	0.00559982634220538	0.00387195329799286	0.0133480678067706	306033.683687543	180174.592735051	124580.221943142	429474.511157355	160316.780771033	195147.82776978
Bpendula	SE_BP_17	0.000158525448150147	200	0.00559982634220538	0.00387195329799286	0.0133480678067706	306033.683687543	180174.592735051	124580.221943142	429474.511157355	160316.780771033	195147.82776978
Bpendula	SE_BP_17	0.000158660035390648	200	0.00559982634220538	0.00387195329799286	0.0133480678067706	306293.504615151	180174.592735051	124580.221943142	429474.511157355	160316.780771033	195147.82776978
Bpendula	SE_BP_17	0.000158660035390648	200	0.00559982634220538	0.00387195329799286	0.0133480678067706	306293.504615151	180174.592735051	124580.221943142	429474.511157355	160316.780771033	195147.82776978
Bpendula	SE_BP_17	0.000158695114930881	200	0.00559982634220538	0.00387195329799286	0.0133480678067706	306361.225735291	180174.592735051	124580.221943142	429474.511157355	160316.780771033	195147.82776978
Bpendula	SE_BP_17	0.000158695114930881	200	0.00559982634220538	0.00387195329799286	0.0133480678067706	306361.225735291	180174.592735051	124580.221943142	429474.511157355	160316.780771033	195147.82776978
Bpendula	SE_BP_17	0.000158835489442758	200	0.00559982634220538	0.00387195329799286	0.0133480678067706	306632.219001463	180174.592735051	124580.221943142	429474.511157355	160316.780771033	195147.82776978
Bpendula	SE_BP_17	0.000158835489442758	200	0.00559982634220538	0.00387195329799286	0.0133480678067706	306632.219001463	180174.592735051	124580.221943142	429474.511157355	160316.780771033	195147.82776978
Bpendula	SE_BP_17	0.000159041563463365	200	0.00559982634220538	0.00387195329799286	0.0133480678067706	307030.045296071	180174.592735051	124580.221943142	429474.511157355	160316.780771033	195147.82776978
Bpendula	SE_BP_17	0.000159041563463365	200	0.00559982634220538	0.00387195329799286	0.0133480678067706	307030.045296071	180174.592735051	124580.221943142	429474.511157355	160316.780771033	195147.82776978
Bpendula	SE_BP_17	0.00015933007593471	200	0.00559982634220538	0.00387195329799286	0.0133480678067706	307587.019178977	180174.592735051	124580.221943142	429474.511157355	160316.780771033	195147.82776978
Bpendula	SE_BP_17	0.00015933007593471	200	0.00559982634220538	0.00387195329799286	0.0133480678067706	307587.019178977	180174.592735051	124580.221943142	429474.511157355	160316.780771033	195147.82776978
Bpendula	SE_BP_17	0.0001593963893384	200	0.00559982634220538	0.00387195329799286	0.0133480678067706	307715.037332819	180174.592735051	124580.221943142	429474.511157355	160316.780771033	195147.82776978
Bpendula	SE_BP_17	0.0001593963893384	200	0.00559982634220538	0.00387195329799286	0.0133480678067706	307715.037332819	180174.592735051	124580.221943142	429474.511157355	160316.780771033	195147.82776978
Bpendula	SE_BP_17	0.000159411968293607	200	0.00559982634220538	0.00387195329799286	0.0133480678067706	307745.112535922	180174.592735051	124580.221943142	429474.511157355	160316.780771033	195147.82776978
Bpendula	SE_BP_17	0.000159411968293607	200	0.00560355518775443	0.00400904237510317	0.0133480678067706	307745.112535922	180294.568460567	128991.067410012	429474.511157355	161367.806330707	196432.883137207
Bpendula	SE_BP_17	0.000159486897925384	200	0.00560355518775443	0.00400904237510317	0.0133480678067706	307889.764334718	180294.568460567	128991.067410012	429474.511157355	161367.806330707	196432.883137207
Bpendula	SE_BP_17	0.000159486897925384	200	0.00560355518775443	0.00400904237510317	0.0133480678067706	307889.764334718	180294.568460567	128991.067410012	429474.511157355	161367.806330707	196432.883137207
Bpendula	SE_BP_17	0.000159673604469124	200	0.00560355518775443	0.00400904237510317	0.0133480678067706	308250.201677846	180294.568460567	128991.067410012	429474.511157355	161367.806330707	196432.883137207
Bpendula	SE_BP_17	0.000159673604469124	200	0.00560355518775443	0.00400904237510317	0.0133480678067706	308250.201677846	180294.568460567	128991.067410012	429474.511157355	161367.806330707	196432.883137207
Bpendula	SE_BP_17	0.000159678540212214	200	0.00560355518775443	0.00400904237510317	0.0133480678067706	308259.730139409	180294.568460567	128991.067410012	429474.511157355	161367.806330707	196432.883137207
Bpendula	SE_BP_17	0.000159678540212214	200	0.00560355518775443	0.00400904237510317	0.0133480678067706	308259.730139409	180294.568460567	128991.067410012	429474.511157355	161367.806330707	196432.883137207
Bpendula	SE_BP_17	0.000159805468142728	200	0.00560355518775443	0.00400904237510317	0.0133480678067706	308504.764754302	180294.568460567	128991.067410012	429474.511157355	161367.806330707	196432.883137207
Bpendula	SE_BP_17	0.000159805468142728	200	0.00560355518775443	0.00400904237510317	0.0133480678067706	308504.764754302	180294.568460567	128991.067410012	429474.511157355	161367.806330707	196947.639979374
Bpendula	SE_BP_17	0.000159857559769554	200	0.00560355518775443	0.00400904237510317	0.0133480678067706	308605.327740452	180294.568460567	128991.067410012	429474.511157355	161367.806330707	196947.639979374
Bpendula	SE_BP_17	0.000159857559769554	200	0.00560355518775443	0.00400904237510317	0.0133480678067706	308605.327740452	180294.568460567	128991.067410012	429474.511157355	161367.806330707	196947.639979374
Bpendula	SE_BP_17	0.000160035335636463	200	0.00560355518775443	0.00400904237510317	0.0133480678067706	308948.524394716	180294.568460567	128991.067410012	429474.511157355	161367.806330707	196947.639979374
Bpendula	SE_BP_17	0.000160035335636463	200	0.00560355518775443	0.00400904237510317	0.0133480678067706	308948.524394716	180294.568460567	128991.067410012	429474.511157355	161367.806330707	196947.639979374
Bpendula	SE_BP_17	0.000160133055974197	200	0.00560355518775443	0.00400904237510317	0.0133480678067706	309137.173695362	180294.568460567	128991.067410012	429474.511157355	161367.806330707	196947.639979374
Bpendula	SE_BP_17	0.000160133055974197	200	0.00560355518775443	0.00400904237510317	0.0133480678067706	309137.173695362	180294.568460567	128991.067410012	429474.511157355	161367.806330707	196947.639979374
Bpendula	SE_BP_17	0.000160190079989531	200	0.00560355518775443	0.00400904237510317	0.0133480678067706	309247.258667048	180294.568460567	128991.067410012	429474.511157355	161367.806330707	196947.639979374
Bpendula	SE_BP_17	0.000160190079989531	200	0.00560355518775443	0.00400904237510317	0.0133480678067706	309247.258667048	180294.568460567	128991.067410012	429474.511157355	161367.806330707	196947.639979374
Bpendula	SE_BP_17	0.000160230585508734	200	0.00560355518775443	0.00400904237510317	0.0133480678067706	309325.454650065	180294.568460567	128991.067410012	429474.511157355	161367.806330707	196947.639979374
Bpendula	SE_BP_17	0.000160230585508734	200	0.00560355518775443	0.00400904237510317	0.0133480678067706	309325.454650065	180294.568460567	128991.067410012	429474.511157355	161367.806330707	196947.639979374
Bpendula	SE_BP_17	0.000160391888461266	200	0.00560355518775443	0.00400904237510317	0.0133480678067706	309636.850311324	180294.568460567	128991.067410012	429474.511157355	161367.806330707	196947.639979374
Bpendula	SE_BP_17	0.000160391888461266	200	0.00560355518775443	0.00400904237510317	0.0133480678067706	309636.850311324	180294.568460567	128991.067410012	429474.511157355	161367.806330707	196947.639979374
Bpendula	SE_BP_17	0.000160406229208528	200	0.00560355518775443	0.00400904237510317	0.0133480678067706	309664.535151599	180294.568460567	128991.067410012	429474.511157355	161367.806330707	196947.639979374
Bpendula	SE_BP_17	0.000160406229208528	200	0.00560355518775443	0.00400904237510317	0.0133480678067706	309664.535151599	180294.568460567	128991.067410012	429474.511157355	161367.806330707	196947.639979374
Bpendula	SE_BP_17	0.000160526710809852	200	0.00560355518775443	0.00400904237510317	0.0133480678067706	309897.125115544	180294.568460567	128991.067410012	429474.511157355	161367.806330707	196947.639979374
Bpendula	SE_BP_17	0.000160526710809852	200	0.00560355518775443	0.00400904237510317	0.0133480678067706	309897.125115544	180294.568460567	128991.067410012	429474.511157355	161367.806330707	196947.639979374
Bpendula	SE_BP_17	0.000160742826420996	200	0.00560355518775443	0.00400904237510317	0.0133480678067706	310314.33672007	180294.568460567	128991.067410012	429474.511157355	161367.806330707	196947.639979374
Bpendula	SE_BP_17	0.000160742826420996	200	0.00560355518775443	0.00400904237510317	0.0133480678067706	310314.33672007	180294.568460567	128991.067410012	429474.511157355	161367.806330707	196947.639979374
Bpendula	SE_BP_17	0.000160781501297697	200	0.00560355518775443	0.00400904237510317	0.0133480678067706	310388.998644202	180294.568460567	128991.067410012	429474.511157355	161367.806330707	196947.639979374
Bpendula	SE_BP_17	0.000160781501297697	200	0.00560355518775443	0.00400904237510317	0.0133480678067706	310388.998644202	180294.568460567	128991.067410012	429474.511157355	161367.806330707	196947.639979374
Bpendula	SE_BP_17	0.000161107328166183	200	0.00560355518775443	0.00400904237510317	0.0133480678067706	311018.008042823	180294.568460567	128991.067410012	429474.511157355	161367.806330707	196947.639979374
Bpendula	SE_BP_17	0.000161107328166183	200	0.00560355518775443	0.00400904237510317	0.0133480678067706	311018.008042823	180294.568460567	128991.067410012	429474.511157355	161367.806330707	196947.639979374
Bpendula	SE_BP_17	0.000161220598533978	200	0.00560355518775443	0.00400904237510317	0.0133480678067706	311236.676706521	180294.568460567	128991.067410012	429474.511157355	161367.806330707	196947.639979374
Bpendula	SE_BP_17	0.000161220598533978	200	0.00560355518775443	0.00400904237510317	0.0133480678067706	311236.676706521	180294.568460567	128991.067410012	429474.511157355	161367.806330707	196947.639979374
Bpendula	SE_BP_17	0.000161343151320986	200	0.00560355518775443	0.00400904237510317	0.0133480678067706	311473.265098429	180294.568460567	128991.067410012	429474.511157355	161367.806330707	196947.639979374
Bpendula	SE_BP_17	0.000161343151320986	200	0.00560355518775443	0.00400904237510317	0.0133480678067706	311473.265098429	180294.568460567	128991.067410012	429474.511157355	161367.806330707	196947.639979374
Bpendula	SE_BP_17	0.000161441000741476	200	0.00560355518775443	0.00400904237510317	0.0133480678067706	311662.163593583	180294.568460567	128991.067410012	429474.511157355	161367.806330707	196947.639979374
Bpendula	SE_BP_17	0.000161441000741476	200	0.00560355518775443	0.00400904237510317	0.0133480678067706	311662.163593583	180294.568460567	128991.067410012	429474.511157355	161367.806330707	196947.639979374
Bpendula	SE_BP_17	0.000161471530042044	200	0.00560355518775443	0.00400904237510317	0.0133480678067706	311721.100467266	180294.568460567	128991.067410012	429474.511157355	161367.806330707	196947.639979374
Bpendula	SE_BP_17	0.000161471530042044	200	0.00560355518775443	0.00400904237510317	0.0133480678067706	311721.100467266	180294.568460567	128991.067410012	429474.511157355	161367.806330707	196947.639979374
Bpendula	SE_BP_17	0.000161548926293313	200	0.00560355518775443	0.00400904237510317	0.0133480678067706	311870.514079755	180294.568460567	128991.067410012	429474.511157355	161367.806330707	196947.639979374
Bpendula	SE_BP_17	0.000161548926293313	200	0.00560355518775443	0.00400904237510317	0.0133480678067706	311870.514079755	180294.568460567	128991.067410012	429474.511157355	161711.202865345	196947.639979374
Bpendula	SE_BP_17	0.000161622779410854	200	0.00560355518775443	0.00400904237510317	0.0133480678067706	312013.087665742	180294.568460567	128991.067410012	429474.511157355	161711.202865345	196947.639979374
Bpendula	SE_BP_17	0.000161622779410854	200	0.00560355518775443	0.00400904237510317	0.0133480678067706	312013.087665742	180294.568460567	128991.067410012	429474.511157355	161711.202865345	196947.639979374
Bpendula	SE_BP_17	0.000161727008286376	200	0.00560355518775443	0.00400904237510317	0.0133480678067706	312214.30171115	180294.568460567	128991.067410012	429474.511157355	161711.202865345	196947.639979374
Bpendula	SE_BP_17	0.000161727008286376	200	0.00560355518775443	0.00400904237510317	0.0133480678067706	312214.30171115	180294.568460567	128991.067410012	429474.511157355	161711.202865345	196947.639979374
Bpendula	SE_BP_17	0.000161738522174018	200	0.00560355518775443	0.00400904237510317	0.0133480678067706	312236.529293471	180294.568460567	128991.067410012	429474.511157355	161711.202865345	196947.639979374
Bpendula	SE_BP_17	0.000161738522174018	200	0.00560355518775443	0.00400904237510317	0.0133480678067706	312236.529293471	180294.568460567	128991.067410012	429474.511157355	161711.202865345	196947.639979374
Bpendula	SE_BP_17	0.000161741971417164	200	0.00560355518775443	0.00400904237510317	0.0133480678067706	312243.188064024	180294.568460567	128991.067410012	429474.511157355	161711.202865345	196947.639979374
Bpendula	SE_BP_17	0.000161741971417164	200	0.00560355518775443	0.00400904237510317	0.0133480678067706	312243.188064024	180294.568460567	128991.067410012	429474.511157355	161711.202865345	196947.639979374
Bpendula	SE_BP_17	0.000161803695815383	200	0.00560355518775443	0.00400904237510317	0.0133480678067706	312362.347133945	180294.568460567	128991.067410012	429474.511157355	161711.202865345	196947.639979374
Bpendula	SE_BP_17	0.000161803695815383	200	0.00560355518775443	0.00400904237510317	0.0133480678067706	312362.347133945	180294.568460567	128991.067410012	429474.511157355	161711.202865345	196947.639979374
Bpendula	SE_BP_17	0.000161805996612291	200	0.00560355518775443	0.00400904237510317	0.0133480678067706	312366.788826816	180294.568460567	128991.067410012	429474.511157355	161711.202865345	196947.639979374
Bpendula	SE_BP_17	0.000161805996612291	200	0.00560355518775443	0.00400904237510317	0.0133480678067706	312366.788826816	180294.568460567	128991.067410012	429474.511157355	161711.202865345	196947.639979374
Bpendula	SE_BP_17	0.000162984203785797	200	0.00560355518775443	0.00400904237510317	0.0133480678067706	314641.3200498	180294.568460567	128991.067410012	429474.511157355	161711.202865345	196947.639979374
Bpendula	SE_BP_17	0.000162984203785797	200	0.00560355518775443	0.00400904237510317	0.0140856119921061	314641.3200498	180294.568460567	128991.067410012	453205.019051034	161711.202865345	196947.639979374
Bpendula	SE_BP_17	0.000163069660743151	200	0.00560355518775443	0.00400904237510317	0.0140856119921061	314806.294870947	180294.568460567	128991.067410012	453205.019051034	161711.202865345	196947.639979374
Bpendula	SE_BP_17	0.000163069660743151	200	0.00560355518775443	0.00400904237510317	0.0140856119921061	314806.294870947	180294.568460567	128991.067410012	453205.019051034	161711.202865345	196947.639979374
Bpendula	SE_BP_17	0.000163230199401381	200	0.00560355518775443	0.00400904237510317	0.0140856119921061	315116.215060581	180294.568460567	128991.067410012	453205.019051034	161711.202865345	196947.639979374
Bpendula	SE_BP_17	0.000163230199401381	200	0.00560355518775443	0.00400904237510317	0.0140856119921061	315116.215060581	180294.568460567	128991.067410012	453205.019051034	161711.202865345	196947.639979374
Bpendula	SE_BP_17	0.000163366729540819	200	0.00560355518775443	0.00400904237510317	0.0140856119921061	315379.786758337	180294.568460567	128991.067410012	453205.019051034	161711.202865345	196947.639979374
Bpendula	SE_BP_17	0.000163366729540819	200	0.00560355518775443	0.00400904237510317	0.0140856119921061	315379.786758337	180294.568460567	128991.067410012	453205.019051034	161711.202865345	196947.639979374
Bpendula	SE_BP_17	0.000163718642989772	200	0.00560355518775443	0.00400904237510317	0.0140856119921061	316059.156350912	180294.568460567	128991.067410012	453205.019051034	161711.202865345	196947.639979374
Bpendula	SE_BP_17	0.000163718642989772	200	0.00560355518775443	0.00400904237510317	0.0140856119921061	316059.156350912	180294.568460567	128991.067410012	453205.019051034	161711.202865345	196947.639979374
Bpendula	SE_BP_17	0.000163841450651431	200	0.00560355518775443	0.00400904237510317	0.0140856119921061	316296.236778824	180294.568460567	128991.067410012	453205.019051034	161711.202865345	196947.639979374
Bpendula	SE_BP_17	0.000163841450651431	200	0.00560523762094521	0.00400904237510317	0.0140856119921061	316296.236778824	180348.700802613	128991.067410012	453205.019051034	162470.289941914	196947.639979374
Bpendula	SE_BP_17	0.000164413711602855	200	0.00560523762094521	0.00400904237510317	0.0140856119921061	317400.9876503	180348.700802613	128991.067410012	453205.019051034	162470.289941914	196947.639979374
Bpendula	SE_BP_17	0.000164413711602855	200	0.00560523762094521	0.00400904237510317	0.0140856119921061	317400.9876503	180348.700802613	128991.067410012	453205.019051034	162470.289941914	196947.639979374
Bpendula	SE_BP_17	0.000164480029123334	200	0.00560523762094521	0.00400904237510317	0.0140856119921061	317529.013751611	180348.700802613	128991.067410012	453205.019051034	162470.289941914	196947.639979374
Bpendula	SE_BP_17	0.000164480029123334	200	0.00560523762094521	0.00400904237510317	0.0140856119921061	317529.013751611	180348.700802613	128991.067410012	453205.019051034	162470.289941914	196947.639979374
Bpendula	SE_BP_17	0.000164590657266585	200	0.00560523762094521	0.00400904237510317	0.0140856119921061	317742.581595724	180348.700802613	128991.067410012	453205.019051034	162470.289941914	196947.639979374
Bpendula	SE_BP_17	0.000164590657266585	200	0.00560523762094521	0.00400904237510317	0.0140856119921061	317742.581595724	180348.700802613	128991.067410012	453205.019051034	162470.289941914	196947.639979374
Bpendula	SE_BP_17	0.000164860341295262	200	0.00560523762094521	0.00400904237510317	0.0140856119921061	318263.20713371	180348.700802613	128991.067410012	453205.019051034	162470.289941914	196947.639979374
Bpendula	SE_BP_17	0.000164860341295262	200	0.00560523762094521	0.00400904237510317	0.0140856119921061	318263.20713371	180348.700802613	128991.067410012	453205.019051034	162470.289941914	196947.639979374
Bpendula	SE_BP_17	0.000165229698021783	200	0.00560523762094521	0.00400904237510317	0.0140856119921061	318976.251007303	180348.700802613	128991.067410012	453205.019051034	162470.289941914	196947.639979374
Bpendula	SE_BP_17	0.000165229698021783	200	0.00560523762094521	0.00400904237510317	0.0140856119921061	318976.251007303	180348.700802613	128991.067410012	453205.019051034	162470.289941914	196947.639979374
Bpendula	SE_BP_17	0.000165314944524045	200	0.00560523762094521	0.00400904237510317	0.0140856119921061	319140.819544489	180348.700802613	128991.067410012	453205.019051034	162470.289941914	196947.639979374
Bpendula	SE_BP_17	0.000165314944524045	200	0.00560523762094521	0.00400904237510317	0.0140856119921061	319140.819544489	180348.700802613	128991.067410012	453205.019051034	162470.289941914	196947.639979374
Bpendula	SE_BP_17	0.000166297256688669	200	0.00560523762094521	0.00400904237510317	0.0140856119921061	321037.175074651	180348.700802613	128991.067410012	453205.019051034	162470.289941914	196947.639979374
Bpendula	SE_BP_17	0.000166297256688669	200	0.00560523762094521	0.00400904237510317	0.0140856119921061	321037.175074651	180348.700802613	128991.067410012	453205.019051034	162470.289941914	196947.639979374
Bpendula	SE_BP_17	0.000167003259297357	200	0.00560523762094521	0.00400904237510317	0.0140856119921061	322400.114473663	180348.700802613	128991.067410012	453205.019051034	162470.289941914	196947.639979374
Bpendula	SE_BP_17	0.000167003259297357	200	0.00560355518775443	0.00387195329799286	0.0140856119921061	322400.114473663	180294.568460567	124580.221943142	453205.019051034	161711.202865345	196432.883137207
Bpendula	SE_BP_17	0.00016746457466459	200	0.00560355518775443	0.00387195329799286	0.0140856119921061	323290.684680677	180294.568460567	124580.221943142	453205.019051034	161711.202865345	196432.883137207
Bpendula	SE_BP_17	0.00016746457466459	200	0.00560355518775443	0.00387195329799286	0.0140856119921061	323290.684680677	180294.568460567	124580.221943142	453205.019051034	161711.202865345	196432.883137207
Bpendula	SE_BP_17	0.000167544312069554	200	0.00560355518775443	0.00387195329799286	0.0140856119921061	323444.617894893	180294.568460567	124580.221943142	453205.019051034	161711.202865345	196432.883137207
Bpendula	SE_BP_17	0.000167544312069554	200	0.00560355518775443	0.00387195329799286	0.0140856119921061	323444.617894893	180294.568460567	124580.221943142	453205.019051034	161711.202865345	196432.883137207
Bpendula	SE_BP_17	0.000167718642791493	200	0.00560355518775443	0.00387195329799286	0.0140856119921061	323781.16369014	180294.568460567	124580.221943142	453205.019051034	161711.202865345	196432.883137207
Bpendula	SE_BP_17	0.000167718642791493	200	0.00560355518775443	0.00387195329799286	0.0140856119921061	323781.16369014	180294.568460567	124580.221943142	453205.019051034	161711.202865345	196432.883137207
Bpendula	SE_BP_17	0.000167778666605488	200	0.00560355518775443	0.00387195329799286	0.0140856119921061	323897.039778935	180294.568460567	124580.221943142	453205.019051034	161711.202865345	196432.883137207
Bpendula	SE_BP_17	0.000167778666605488	200	0.00560355518775443	0.00387195329799286	0.0140856119921061	323897.039778935	180294.568460567	124580.221943142	453205.019051034	161711.202865345	196432.883137207
Bpendula	SE_BP_17	0.000167865012836991	200	0.00560355518775443	0.00387195329799286	0.0140856119921061	324063.731345543	180294.568460567	124580.221943142	453205.019051034	161711.202865345	196432.883137207
Bpendula	SE_BP_17	0.000167865012836991	200	0.00560355518775443	0.00387195329799286	0.0140856119921061	324063.731345543	180294.568460567	124580.221943142	453205.019051034	161711.202865345	196432.883137207
Bpendula	SE_BP_17	0.000170068259396382	200	0.00560355518775443	0.00387195329799286	0.0140856119921061	328317.103081818	180294.568460567	124580.221943142	453205.019051034	161711.202865345	196432.883137207
Bpendula	SE_BP_17	0.000170068259396382	200	0.00560355518775443	0.00387195329799286	0.0140856119921061	328317.103081818	180294.568460567	124580.221943142	453205.019051034	161711.202865345	196432.883137207
Bpendula	SE_BP_17	0.000170422742837034	200	0.00560355518775443	0.00387195329799286	0.0140856119921061	329001.434048329	180294.568460567	124580.221943142	453205.019051034	161711.202865345	196432.883137207
Bpendula	SE_BP_17	0.000170422742837034	200	0.00560355518775443	0.00387195329799286	0.0140856119921061	329001.434048329	180294.568460567	124580.221943142	453205.019051034	161711.202865345	196432.883137207
Bpendula	SE_BP_17	0.000170665600793048	200	0.00560355518775443	0.00387195329799286	0.0140856119921061	329470.271801252	180294.568460567	124580.221943142	453205.019051034	161711.202865345	196432.883137207
Bpendula	SE_BP_17	0.000170665600793048	200	0.00560355518775443	0.00387195329799286	0.0140856119921061	329470.271801252	180294.568460567	124580.221943142	453205.019051034	161711.202865345	196432.883137207
Bpendula	SE_BP_17	0.000170814041067946	200	0.00560355518775443	0.00387195329799286	0.0140856119921061	329756.836038506	180294.568460567	124580.221943142	453205.019051034	161711.202865345	196432.883137207
Bpendula	SE_BP_17	0.000170814041067946	200	0.00559982634220538	0.00387195329799286	0.0140856119921061	329756.836038506	180174.592735051	124580.221943142	453205.019051034	161367.806330707	196432.883137207
Bpendula	SE_BP_17	0.000170914194842626	200	0.00559982634220538	0.00387195329799286	0.0140856119921061	329950.183093872	180174.592735051	124580.221943142	453205.019051034	161367.806330707	196432.883137207
Bpendula	SE_BP_17	0.000170914194842626	200	0.00559982634220538	0.00387195329799286	0.0140856119921061	329950.183093872	180174.592735051	124580.221943142	453205.019051034	161367.806330707	196432.883137207
Bpendula	SE_BP_17	0.000171790628160238	200	0.00559982634220538	0.00387195329799286	0.0140856119921061	331642.13930548	180174.592735051	124580.221943142	453205.019051034	161367.806330707	196432.883137207
Bpendula	SE_BP_17	0.000171790628160238	200	0.00560355518775443	0.00400904237510317	0.0140856119921061	331642.13930548	180294.568460567	128991.067410012	453205.019051034	161711.202865345	196947.639979374
Bpendula	SE_BP_17	0.000171851988186339	200	0.00560355518775443	0.00400904237510317	0.0140856119921061	331760.594954322	180294.568460567	128991.067410012	453205.019051034	161711.202865345	196947.639979374
Bpendula	SE_BP_17	0.000171851988186339	200	0.00560355518775443	0.00400904237510317	0.0140856119921061	331760.594954322	180294.568460567	128991.067410012	453205.019051034	161711.202865345	196947.639979374
Bpendula	SE_BP_17	0.000171903325254732	200	0.00560355518775443	0.00400904237510317	0.0140856119921061	331859.701263962	180294.568460567	128991.067410012	453205.019051034	161711.202865345	196947.639979374
Bpendula	SE_BP_17	0.000171903325254732	200	0.00560355518775443	0.00400904237510317	0.0140856119921061	331859.701263962	180294.568460567	128991.067410012	453205.019051034	161711.202865345	196947.639979374
Bpendula	SE_BP_17	0.000171926189181353	200	0.00560355518775443	0.00400904237510317	0.0140856119921061	331903.840118443	180294.568460567	128991.067410012	453205.019051034	161711.202865345	196947.639979374
Bpendula	SE_BP_17	0.000171926189181353	200	0.00560355518775443	0.00400904237510317	0.0140856119921061	331903.840118443	180294.568460567	128991.067410012	453205.019051034	161711.202865345	196947.639979374
Bpendula	SE_BP_17	0.000172208035043506	200	0.00560355518775443	0.00400904237510317	0.0140856119921061	332447.944099432	180294.568460567	128991.067410012	453205.019051034	161711.202865345	196947.639979374
Bpendula	SE_BP_17	0.000172208035043506	200	0.00560355518775443	0.00400904237510317	0.0140856119921061	332447.944099432	180294.568460567	128991.067410012	453205.019051034	161711.202865345	196947.639979374
Bpendula	SE_BP_17	0.000172766885601028	200	0.00560355518775443	0.00400904237510317	0.0140856119921061	333526.806179591	180294.568460567	128991.067410012	453205.019051034	161711.202865345	196947.639979374
Bpendula	SE_BP_17	0.000172766885601028	200	0.00560355518775443	0.00400904237510317	0.0140856119921061	333526.806179591	180294.568460567	128991.067410012	453205.019051034	161711.202865345	196947.639979374
Bpendula	SE_BP_17	0.000173053951196415	200	0.00560355518775443	0.00400904237510317	0.0140856119921061	334080.986865665	180294.568460567	128991.067410012	453205.019051034	161711.202865345	196947.639979374
Bpendula	SE_BP_17	0.000173053951196415	200	0.00560355518775443	0.00400904237510317	0.0140856119921061	334080.986865665	180294.568460567	128991.067410012	453205.019051034	161711.202865345	196947.639979374
Bpendula	SE_BP_17	0.000173777671642776	200	0.00560355518775443	0.00400904237510317	0.0140856119921061	335478.13058451	180294.568460567	128991.067410012	453205.019051034	161711.202865345	196947.639979374
Bpendula	SE_BP_17	0.000173777671642776	200	0.00560355518775443	0.00400904237510317	0.0140856119921061	335478.13058451	180294.568460567	128991.067410012	453205.019051034	162470.289941914	196947.639979374
Bpendula	SE_BP_17	0.000174165227397538	200	0.00560355518775443	0.00400904237510317	0.0140856119921061	336226.307717255	180294.568460567	128991.067410012	453205.019051034	162470.289941914	196947.639979374
Bpendula	SE_BP_17	0.000174165227397538	200	0.00560355518775443	0.00400904237510317	0.0140856119921061	336226.307717255	180294.568460567	128991.067410012	453205.019051034	162470.289941914	196947.639979374
Bpendula	SE_BP_17	0.000174308998983886	200	0.00560355518775443	0.00400904237510317	0.0140856119921061	336503.859042251	180294.568460567	128991.067410012	453205.019051034	162470.289941914	196947.639979374
Bpendula	SE_BP_17	0.000174308998983886	200	0.00560355518775443	0.00400904237510317	0.0140856119921061	336503.859042251	180294.568460567	128991.067410012	453205.019051034	162470.289941914	196947.639979374
Bpendula	SE_BP_17	0.000174442141791764	200	0.00560355518775443	0.00400904237510317	0.0140856119921061	336760.891489892	180294.568460567	128991.067410012	453205.019051034	162470.289941914	196947.639979374
Bpendula	SE_BP_17	0.000174442141791764	200	0.00560355518775443	0.00400904237510317	0.0140856119921061	336760.891489892	180294.568460567	128991.067410012	453205.019051034	162470.289941914	196947.639979374
Bpendula	SE_BP_17	0.000174530610858563	200	0.00560355518775443	0.00400904237510317	0.0140856119921061	336931.681194137	180294.568460567	128991.067410012	453205.019051034	162470.289941914	196947.639979374
Bpendula	SE_BP_17	0.000174530610858563	200	0.00560355518775443	0.00400904237510317	0.0140856119921061	336931.681194137	180294.568460567	128991.067410012	453205.019051034	162470.289941914	196947.639979374
Bpendula	SE_BP_17	0.00017509778353028	200	0.00560355518775443	0.00400904237510317	0.0140856119921061	338026.609131815	180294.568460567	128991.067410012	453205.019051034	162470.289941914	196947.639979374
Bpendula	SE_BP_17	0.00017509778353028	200	0.00559982634220538	0.00400904237510317	0.0140856119921061	338026.609131815	180174.592735051	128991.067410012	453205.019051034	161711.202865345	196432.883137207
Bpendula	SE_BP_17	0.000175356832437792	200	0.00559982634220538	0.00400904237510317	0.0140856119921061	338526.70354786	180174.592735051	128991.067410012	453205.019051034	161711.202865345	196432.883137207
Bpendula	SE_BP_17	0.000175356832437792	200	0.00559982634220538	0.00400904237510317	0.0140856119921061	338526.70354786	180174.592735051	128991.067410012	453205.019051034	161711.202865345	196432.883137207
Bpendula	SE_BP_17	0.000175433563306427	200	0.00559982634220538	0.00400904237510317	0.0140856119921061	338674.832637891	180174.592735051	128991.067410012	453205.019051034	161711.202865345	196432.883137207
Bpendula	SE_BP_17	0.000175433563306427	200	0.00559982634220538	0.00400904237510317	0.0140856119921061	338674.832637891	180174.592735051	128991.067410012	453205.019051034	161711.202865345	196432.883137207
Bpendula	SE_BP_17	0.000175481074587945	200	0.00559982634220538	0.00400904237510317	0.0140856119921061	338766.553258581	180174.592735051	128991.067410012	453205.019051034	161711.202865345	196432.883137207
Bpendula	SE_BP_17	0.000175481074587945	200	0.00559982634220538	0.00400904237510317	0.0140856119921061	338766.553258581	180174.592735051	128991.067410012	453205.019051034	161711.202865345	196432.883137207
Bpendula	SE_BP_17	0.000175583514972318	200	0.00559982634220538	0.00400904237510317	0.0140856119921061	338964.314618374	180174.592735051	128991.067410012	453205.019051034	161711.202865345	196432.883137207
Bpendula	SE_BP_17	0.000175583514972318	200	0.00559982634220538	0.00401836426063254	0.0140856119921061	338964.314618374	180174.592735051	129290.999376851	453205.019051034	161711.202865345	196432.883137207
Bpendula	SE_BP_17	0.000175770003898142	200	0.00559982634220538	0.00401836426063254	0.0140856119921061	339324.331849695	180174.592735051	129290.999376851	453205.019051034	161711.202865345	196432.883137207
Bpendula	SE_BP_17	0.000175770003898142	200	0.00559982634220538	0.00401836426063254	0.0140856119921061	339324.331849695	180174.592735051	129290.999376851	453205.019051034	162470.289941914	196432.883137207
Bpendula	SE_BP_17	0.000175941193487719	200	0.00559982634220538	0.00401836426063254	0.0140856119921061	339654.813682855	180174.592735051	129290.999376851	453205.019051034	162470.289941914	196432.883137207
Bpendula	SE_BP_17	0.000175941193487719	200	0.00559982634220538	0.00401836426063254	0.0140856119921061	339654.813682855	180174.592735051	129290.999376851	453205.019051034	162470.289941914	196432.883137207
Bpendula	SE_BP_17	0.000176079907613784	200	0.00559982634220538	0.00401836426063254	0.0140856119921061	339922.601571011	180174.592735051	129290.999376851	453205.019051034	162470.289941914	196432.883137207
Bpendula	SE_BP_17	0.000176079907613784	200	0.00559982634220538	0.00401836426063254	0.0140856119921061	339922.601571011	180174.592735051	129290.999376851	453205.019051034	162470.289941914	196432.883137207
Bpendula	SE_BP_17	0.000176174582197582	200	0.00559982634220538	0.00401836426063254	0.0140856119921061	340105.371037803	180174.592735051	129290.999376851	453205.019051034	162470.289941914	196432.883137207
Bpendula	SE_BP_17	0.000176174582197582	200	0.00559982634220538	0.00401836426063254	0.0140856119921061	340105.371037803	180174.592735051	129290.999376851	453205.019051034	162470.289941914	196432.883137207
Bpendula	SE_BP_17	0.000176205066795504	200	0.00559982634220538	0.00401836426063254	0.0140856119921061	340164.221612942	180174.592735051	129290.999376851	453205.019051034	162470.289941914	196432.883137207
Bpendula	SE_BP_17	0.000176205066795504	200	0.00559982634220538	0.00401836426063254	0.0140856119921061	340164.221612942	180174.592735051	129290.999376851	453205.019051034	162470.289941914	196432.883137207
Bpendula	SE_BP_17	0.000176313402945149	200	0.00559982634220538	0.00401836426063254	0.0140856119921061	340373.364758976	180174.592735051	129290.999376851	453205.019051034	162470.289941914	196432.883137207
Bpendula	SE_BP_17	0.000176313402945149	200	0.00559982634220538	0.00401836426063254	0.0140856119921061	340373.364758976	180174.592735051	129290.999376851	453205.019051034	162470.289941914	196432.883137207
Bpendula	SE_BP_17	0.000176344274957245	200	0.00559982634220538	0.00401836426063254	0.0140856119921061	340432.963237925	180174.592735051	129290.999376851	453205.019051034	162470.289941914	196432.883137207
Bpendula	SE_BP_17	0.000176344274957245	200	0.00559982634220538	0.00401836426063254	0.0140856119921061	340432.963237925	180174.592735051	129290.999376851	453205.019051034	162470.289941914	196432.883137207
Bpendula	SE_BP_17	0.000176591182831084	200	0.00559982634220538	0.00401836426063254	0.0140856119921061	340909.619365026	180174.592735051	129290.999376851	453205.019051034	162470.289941914	196432.883137207
Bpendula	SE_BP_17	0.000176591182831084	200	0.00559982634220538	0.00401836426063254	0.0140856119921061	340909.619365026	180174.592735051	129290.999376851	453205.019051034	162470.289941914	196432.883137207
Bpendula	SE_BP_17	0.000176746416959492	200	0.00559982634220538	0.00401836426063254	0.0140856119921061	341209.299149599	180174.592735051	129290.999376851	453205.019051034	162470.289941914	196432.883137207
Bpendula	SE_BP_17	0.000176746416959492	200	0.00560355518775443	0.0041069746921129	0.0140856119921061	341209.299149599	180294.568460567	132142.042860775	453205.019051034	162674.094389301	196947.639979374
Bpendula	SE_BP_17	0.000177011132516166	200	0.00560355518775443	0.0041069746921129	0.0140856119921061	341720.333042792	180294.568460567	132142.042860775	453205.019051034	162674.094389301	196947.639979374
Bpendula	SE_BP_17	0.000177011132516166	200	0.00560355518775443	0.0041069746921129	0.0140856119921061	341720.333042792	180294.568460567	132142.042860775	453205.019051034	162674.094389301	196947.639979374
Bpendula	SE_BP_17	0.000177053665283495	200	0.00560355518775443	0.0041069746921129	0.0140856119921061	341802.442632231	180294.568460567	132142.042860775	453205.019051034	162674.094389301	196947.639979374
Bpendula	SE_BP_17	0.000177053665283495	200	0.00560355518775443	0.0041069746921129	0.0140856119921061	341802.442632231	180294.568460567	132142.042860775	453205.019051034	162674.094389301	196947.639979374
Bpendula	SE_BP_17	0.000177225204651519	200	0.00560355518775443	0.0041069746921129	0.0140856119921061	342133.599713358	180294.568460567	132142.042860775	453205.019051034	162674.094389301	196947.639979374
Bpendula	SE_BP_17	0.000177225204651519	200	0.00560355518775443	0.0041069746921129	0.0140856119921061	342133.599713358	180294.568460567	132142.042860775	453205.019051034	162674.094389301	196947.639979374
Bpendula	SE_BP_17	0.000177385975379206	200	0.00560355518775443	0.0041069746921129	0.0140856119921061	342443.967913525	180294.568460567	132142.042860775	453205.019051034	162674.094389301	196947.639979374
Bpendula	SE_BP_17	0.000177385975379206	200	0.00560355518775443	0.0041069746921129	0.0140856119921061	342443.967913525	180294.568460567	132142.042860775	453205.019051034	162674.094389301	196947.639979374
Bpendula	SE_BP_17	0.000177531495392122	200	0.00560355518775443	0.0041069746921129	0.0140856119921061	342724.894579386	180294.568460567	132142.042860775	453205.019051034	162674.094389301	196947.639979374
Bpendula	SE_BP_17	0.000177531495392122	200	0.00560355518775443	0.0041069746921129	0.0140856119921061	342724.894579386	180294.568460567	132142.042860775	453205.019051034	162674.094389301	196947.639979374
Bpendula	SE_BP_17	0.000177687060923428	200	0.00560355518775443	0.0041069746921129	0.0140856119921061	343025.214137892	180294.568460567	132142.042860775	453205.019051034	162674.094389301	196947.639979374
Bpendula	SE_BP_17	0.000177687060923428	200	0.00560355518775443	0.0041069746921129	0.0140856119921061	343025.214137892	180294.568460567	132142.042860775	453205.019051034	162674.094389301	196947.639979374
Bpendula	SE_BP_17	0.00017791078232076	200	0.00560355518775443	0.0041069746921129	0.0140856119921061	343457.108727336	180294.568460567	132142.042860775	453205.019051034	162674.094389301	196947.639979374
Bpendula	SE_BP_17	0.00017791078232076	200	0.00560355518775443	0.0041069746921129	0.0140856119921061	343457.108727336	180294.568460567	132142.042860775	453205.019051034	162674.094389301	196947.639979374
Bpendula	SE_BP_17	0.000177947533820511	200	0.00560355518775443	0.0041069746921129	0.0140856119921061	343528.057568555	180294.568460567	132142.042860775	453205.019051034	162674.094389301	196947.639979374
Bpendula	SE_BP_17	0.000177947533820511	200	0.00560355518775443	0.0041069746921129	0.0140856119921061	343528.057568555	180294.568460567	132142.042860775	453205.019051034	162674.094389301	196947.639979374
Bpendula	SE_BP_17	0.00017796066475589	200	0.00560355518775443	0.0041069746921129	0.0140856119921061	343553.406864652	180294.568460567	132142.042860775	453205.019051034	162674.094389301	196947.639979374
Bpendula	SE_BP_17	0.00017796066475589	200	0.00560355518775443	0.0041069746921129	0.0140856119921061	343553.406864652	180294.568460567	132142.042860775	453205.019051034	162674.094389301	196947.639979374
Bpendula	SE_BP_17	0.000178079474176206	200	0.00560355518775443	0.0041069746921129	0.0140856119921061	343782.768679934	180294.568460567	132142.042860775	453205.019051034	162674.094389301	196947.639979374
Bpendula	SE_BP_17	0.000178079474176206	200	0.00560355518775443	0.0041069746921129	0.0140856119921061	343782.768679934	180294.568460567	132142.042860775	453205.019051034	162674.094389301	196947.639979374
Bpendula	SE_BP_17	0.000178290051912904	200	0.00560355518775443	0.0041069746921129	0.0140856119921061	344189.28940715	180294.568460567	132142.042860775	453205.019051034	162674.094389301	196947.639979374
Bpendula	SE_BP_17	0.000178290051912904	200	0.00560355518775443	0.0041069746921129	0.0140856119921061	344189.28940715	180294.568460567	132142.042860775	453205.019051034	162674.094389301	196947.639979374
Bpendula	SE_BP_17	0.000178347821184525	200	0.00560355518775443	0.0041069746921129	0.0140856119921061	344300.813097538	180294.568460567	132142.042860775	453205.019051034	162674.094389301	196947.639979374
Bpendula	SE_BP_17	0.000178347821184525	200	0.00560355518775443	0.0041069746921129	0.0140856119921061	344300.813097538	180294.568460567	132142.042860775	453205.019051034	162674.094389301	196947.639979374
Bpendula	SE_BP_17	0.000178732492069138	200	0.00560355518775443	0.0041069746921129	0.0140856119921061	345043.420982892	180294.568460567	132142.042860775	453205.019051034	162674.094389301	196947.639979374
Bpendula	SE_BP_17	0.000178732492069138	200	0.00560355518775443	0.0041069746921129	0.0140856119921061	345043.420982892	180294.568460567	132142.042860775	453205.019051034	162674.094389301	196947.639979374
Bpendula	SE_BP_17	0.000178781011951899	200	0.00560355518775443	0.0041069746921129	0.0140856119921061	345137.088710231	180294.568460567	132142.042860775	453205.019051034	162674.094389301	196947.639979374
Bpendula	SE_BP_17	0.000178781011951899	200	0.00560355518775443	0.0041069746921129	0.0140856119921061	345137.088710231	180294.568460567	132142.042860775	453205.019051034	162674.094389301	196947.639979374
Bpendula	SE_BP_17	0.000178783396716219	200	0.00560355518775443	0.0041069746921129	0.0140856119921061	345141.692502354	180294.568460567	132142.042860775	453205.019051034	162674.094389301	196947.639979374
Bpendula	SE_BP_17	0.000178783396716219	200	0.00560355518775443	0.0041069746921129	0.0140856119921061	345141.692502354	180294.568460567	132142.042860775	453205.019051034	162674.094389301	196947.639979374
Bpendula	SE_BP_17	0.00017892904716357	200	0.00560355518775443	0.0041069746921129	0.0140856119921061	345422.870972143	180294.568460567	132142.042860775	453205.019051034	162674.094389301	196947.639979374
Bpendula	SE_BP_17	0.00017892904716357	200	0.00560355518775443	0.0041069746921129	0.0140856119921061	345422.870972143	180294.568460567	132142.042860775	453205.019051034	162674.094389301	196947.639979374
Bpendula	SE_BP_17	0.000179006147073266	200	0.00560355518775443	0.0041069746921129	0.0140856119921061	345571.712496653	180294.568460567	132142.042860775	453205.019051034	162674.094389301	196947.639979374
Bpendula	SE_BP_17	0.000179006147073266	200	0.00560355518775443	0.0041069746921129	0.0140856119921061	345571.712496653	180294.568460567	132142.042860775	453205.019051034	162674.094389301	196947.639979374
Bpendula	SE_BP_17	0.000179090076217944	200	0.00560355518775443	0.0041069746921129	0.0140856119921061	345733.737872478	180294.568460567	132142.042860775	453205.019051034	162674.094389301	196947.639979374
Bpendula	SE_BP_17	0.000179090076217944	200	0.00560355518775443	0.0041069746921129	0.0140856119921061	345733.737872478	180294.568460567	132142.042860775	453205.019051034	162674.094389301	196947.639979374
Bpendula	SE_BP_17	0.00017916026277593	200	0.00560355518775443	0.0041069746921129	0.0140856119921061	345869.233158166	180294.568460567	132142.042860775	453205.019051034	162674.094389301	196947.639979374
Bpendula	SE_BP_17	0.00017916026277593	200	0.00560355518775443	0.0041069746921129	0.0140856119921061	345869.233158166	180294.568460567	132142.042860775	453205.019051034	162674.094389301	196947.639979374
Bpendula	SE_BP_17	0.000179244273422438	200	0.00560355518775443	0.0041069746921129	0.0140856119921061	346031.415873432	180294.568460567	132142.042860775	453205.019051034	162674.094389301	196947.639979374
Bpendula	SE_BP_17	0.000179244273422438	200	0.00560355518775443	0.0041069746921129	0.0140856119921061	346031.415873432	180294.568460567	132142.042860775	453205.019051034	162674.094389301	196947.639979374
Bpendula	SE_BP_17	0.000179274567525364	200	0.00560355518775443	0.0041069746921129	0.0140856119921061	346089.898697613	180294.568460567	132142.042860775	453205.019051034	162674.094389301	196947.639979374
Bpendula	SE_BP_17	0.000179274567525364	200	0.00560355518775443	0.0041069746921129	0.0140856119921061	346089.898697613	180294.568460567	132142.042860775	453205.019051034	162674.094389301	196947.639979374
Bpendula	SE_BP_17	0.000179410311230276	200	0.00560355518775443	0.0041069746921129	0.0140856119921061	346351.952181999	180294.568460567	132142.042860775	453205.019051034	162674.094389301	196947.639979374
Bpendula	SE_BP_17	0.000179410311230276	200	0.00560355518775443	0.0041069746921129	0.0140856119921061	346351.952181999	180294.568460567	132142.042860775	453205.019051034	162674.094389301	196947.639979374
Bpendula	SE_BP_17	0.000179675862521494	200	0.00560355518775443	0.0041069746921129	0.0140856119921061	346864.599462344	180294.568460567	132142.042860775	453205.019051034	162674.094389301	196947.639979374
Bpendula	SE_BP_17	0.000179675862521494	200	0.00560355518775443	0.0041069746921129	0.0140856119921061	346864.599462344	180294.568460567	132142.042860775	453205.019051034	162674.094389301	196947.639979374
Bpendula	SE_BP_17	0.00017980127879597	200	0.00560355518775443	0.0041069746921129	0.0140856119921061	347106.715822336	180294.568460567	132142.042860775	453205.019051034	162674.094389301	196947.639979374
Bpendula	SE_BP_17	0.00017980127879597	200	0.00560355518775443	0.0041069746921129	0.0140856119921061	347106.715822336	180294.568460567	132142.042860775	453205.019051034	162674.094389301	196947.639979374
Bpendula	SE_BP_17	0.000179819436238791	200	0.00560355518775443	0.0041069746921129	0.0140856119921061	347141.768800755	180294.568460567	132142.042860775	453205.019051034	162674.094389301	196947.639979374
Bpendula	SE_BP_17	0.000179819436238791	200	0.00560355518775443	0.0041069746921129	0.0140856119921061	347141.768800755	180294.568460567	132142.042860775	453205.019051034	162674.094389301	196947.639979374
Bpendula	SE_BP_17	0.000179948931517495	200	0.00560355518775443	0.0041069746921129	0.0140856119921061	347391.759686283	180294.568460567	132142.042860775	453205.019051034	162674.094389301	196947.639979374
Bpendula	SE_BP_17	0.000179948931517495	200	0.00560355518775443	0.0041069746921129	0.0140856119921061	347391.759686283	180294.568460567	132142.042860775	453205.019051034	162674.094389301	196947.639979374
Bpendula	SE_BP_17	0.00017997261644481	200	0.00560355518775443	0.0041069746921129	0.0140856119921061	347437.48348419	180294.568460567	132142.042860775	453205.019051034	162674.094389301	196947.639979374
Bpendula	SE_BP_17	0.00017997261644481	200	0.00560355518775443	0.0041069746921129	0.0140856119921061	347437.48348419	180294.568460567	132142.042860775	453205.019051034	162674.094389301	196947.639979374
Bpendula	SE_BP_17	0.000180065762664999	200	0.00560355518775443	0.0041069746921129	0.0140856119921061	347617.302442083	180294.568460567	132142.042860775	453205.019051034	162674.094389301	196947.639979374
Bpendula	SE_BP_17	0.000180065762664999	200	0.00560355518775443	0.0041069746921129	0.0140856119921061	347617.302442083	180294.568460567	132142.042860775	453205.019051034	162674.094389301	196947.639979374
Bpendula	SE_BP_17	0.000180075177542023	200	0.00560355518775443	0.0041069746921129	0.0140856119921061	347635.477880354	180294.568460567	132142.042860775	453205.019051034	162674.094389301	196947.639979374
Bpendula	SE_BP_17	0.000180075177542023	200	0.00560355518775443	0.0041069746921129	0.0140856119921061	347635.477880354	180294.568460567	132142.042860775	453205.019051034	162674.094389301	196947.639979374
Bpendula	SE_BP_17	0.000180280067242747	200	0.00560355518775443	0.0041069746921129	0.0140856119921061	348031.017843142	180294.568460567	132142.042860775	453205.019051034	162674.094389301	196947.639979374
Bpendula	SE_BP_17	0.000180280067242747	200	0.00560355518775443	0.0041069746921129	0.0140856119921061	348031.017843142	180294.568460567	132142.042860775	453205.019051034	162674.094389301	196947.639979374
Bpendula	SE_BP_17	0.000180328107086908	200	0.00560355518775443	0.0041069746921129	0.0140856119921061	348123.758855035	180294.568460567	132142.042860775	453205.019051034	162674.094389301	196947.639979374
Bpendula	SE_BP_17	0.000180328107086908	200	0.00560355518775443	0.0041069746921129	0.0140856119921061	348123.758855035	180294.568460567	132142.042860775	453205.019051034	162674.094389301	196947.639979374
Bpendula	SE_BP_17	0.000180343436284288	200	0.00560355518775443	0.0041069746921129	0.0140856119921061	348153.351900169	180294.568460567	132142.042860775	453205.019051034	162674.094389301	196947.639979374
Bpendula	SE_BP_17	0.000180343436284288	200	0.00560355518775443	0.0041069746921129	0.0140856119921061	348153.351900169	180294.568460567	132142.042860775	453205.019051034	162674.094389301	196947.639979374
Bpendula	SE_BP_17	0.000180443399793112	200	0.00560355518775443	0.0041069746921129	0.0140856119921061	348346.331646933	180294.568460567	132142.042860775	453205.019051034	162674.094389301	196947.639979374
Bpendula	SE_BP_17	0.000180443399793112	200	0.00560355518775443	0.0041069746921129	0.0140856119921061	348346.331646933	180294.568460567	132142.042860775	453205.019051034	162674.094389301	196947.639979374
Bpendula	SE_BP_17	0.000180567538301145	200	0.00560355518775443	0.0041069746921129	0.0140856119921061	348585.981276342	180294.568460567	132142.042860775	453205.019051034	162674.094389301	196947.639979374
Bpendula	SE_BP_17	0.000180567538301145	200	0.00560355518775443	0.0041069746921129	0.0140856119921061	348585.981276342	180294.568460567	132142.042860775	453205.019051034	162674.094389301	196947.639979374
Bpendula	SE_BP_17	0.000180672495673417	200	0.00560355518775443	0.0041069746921129	0.0140856119921061	348788.601686133	180294.568460567	132142.042860775	453205.019051034	162674.094389301	196947.639979374
Bpendula	SE_BP_17	0.000180672495673417	200	0.00560355518775443	0.0041069746921129	0.0140856119921061	348788.601686133	180294.568460567	132142.042860775	453205.019051034	162674.094389301	196947.639979374
Bpendula	SE_BP_17	0.000180683168393861	200	0.00560355518775443	0.0041069746921129	0.0140856119921061	348809.205393554	180294.568460567	132142.042860775	453205.019051034	162674.094389301	196947.639979374
Bpendula	SE_BP_17	0.000180683168393861	200	0.00560355518775443	0.0041069746921129	0.0140856119921061	348809.205393554	180294.568460567	132142.042860775	453205.019051034	162674.094389301	196947.639979374
Bpendula	SE_BP_17	0.000180685858189974	200	0.00560355518775443	0.0041069746921129	0.0140856119921061	348814.398050144	180294.568460567	132142.042860775	453205.019051034	162674.094389301	196947.639979374
Bpendula	SE_BP_17	0.000180685858189974	200	0.00560355518775443	0.0041069746921129	0.0140856119921061	348814.398050144	180294.568460567	132142.042860775	453205.019051034	162674.094389301	196947.639979374
Bpendula	SE_BP_17	0.000180720165986032	200	0.00560355518775443	0.0041069746921129	0.0140856119921061	348880.629316663	180294.568460567	132142.042860775	453205.019051034	162674.094389301	196947.639979374
Bpendula	SE_BP_17	0.000180720165986032	200	0.00560355518775443	0.0041069746921129	0.0140856119921061	348880.629316663	180294.568460567	132142.042860775	453205.019051034	162674.094389301	196947.639979374
Bpendula	SE_BP_17	0.000180981047434537	200	0.00560355518775443	0.0041069746921129	0.0140856119921061	349384.261456635	180294.568460567	132142.042860775	453205.019051034	162674.094389301	196947.639979374
Bpendula	SE_BP_17	0.000180981047434537	200	0.00560355518775443	0.0041069746921129	0.0140856119921061	349384.261456635	180294.568460567	132142.042860775	453205.019051034	162674.094389301	196947.639979374
Bpendula	SE_BP_17	0.00018098430603909	200	0.00560355518775443	0.0041069746921129	0.0140856119921061	349390.552199016	180294.568460567	132142.042860775	453205.019051034	162674.094389301	196947.639979374
Bpendula	SE_BP_17	0.00018098430603909	200	0.00560355518775443	0.0041069746921129	0.0140856119921061	349390.552199016	180294.568460567	132142.042860775	453205.019051034	162674.094389301	196947.639979374
Bpendula	SE_BP_17	0.000180998022925387	200	0.00560355518775443	0.0041069746921129	0.0140856119921061	349417.032674492	180294.568460567	132142.042860775	453205.019051034	162674.094389301	196947.639979374
Bpendula	SE_BP_17	0.000180998022925387	200	0.00560355518775443	0.0041069746921129	0.0140856119921061	349417.032674492	180294.568460567	132142.042860775	453205.019051034	162674.094389301	196947.639979374
Bpendula	SE_BP_17	0.00018110576731307	200	0.00560355518775443	0.0041069746921129	0.0140856119921061	349625.033422914	180294.568460567	132142.042860775	453205.019051034	162674.094389301	196947.639979374
Bpendula	SE_BP_17	0.00018110576731307	200	0.00560355518775443	0.0041069746921129	0.0140856119921061	349625.033422914	180294.568460567	132142.042860775	453205.019051034	162674.094389301	196947.639979374
Bpendula	SE_BP_17	0.00018110707604649	200	0.00560355518775443	0.0041069746921129	0.0140856119921061	349627.559935309	180294.568460567	132142.042860775	453205.019051034	162674.094389301	196947.639979374
Bpendula	SE_BP_17	0.00018110707604649	200	0.00560355518775443	0.0041069746921129	0.0140856119921061	349627.559935309	180294.568460567	132142.042860775	453205.019051034	162674.094389301	196947.639979374
Bpendula	SE_BP_17	0.000181176753084682	200	0.00560355518775443	0.0041069746921129	0.0140856119921061	349762.07159205	180294.568460567	132142.042860775	453205.019051034	162674.094389301	196947.639979374
Bpendula	SE_BP_17	0.000181176753084682	200	0.00560355518775443	0.0041069746921129	0.0140856119921061	349762.07159205	180294.568460567	132142.042860775	453205.019051034	162674.094389301	196947.639979374
Bpendula	SE_BP_17	0.000181201971933026	200	0.00560355518775443	0.0041069746921129	0.0140856119921061	349810.756627462	180294.568460567	132142.042860775	453205.019051034	162674.094389301	196947.639979374
Bpendula	SE_BP_17	0.000181201971933026	200	0.00560355518775443	0.0041069746921129	0.0140856119921061	349810.756627462	180294.568460567	132142.042860775	453205.019051034	162674.094389301	196947.639979374
Bpendula	SE_BP_17	0.000181337454736638	200	0.00560355518775443	0.0041069746921129	0.0140856119921061	350072.306441386	180294.568460567	132142.042860775	453205.019051034	162674.094389301	196947.639979374
Bpendula	SE_BP_17	0.000181337454736638	200	0.00560355518775443	0.0041069746921129	0.0140856119921061	350072.306441386	180294.568460567	132142.042860775	453205.019051034	162674.094389301	196947.639979374
Bpendula	SE_BP_17	0.000181526100038249	200	0.00560355518775443	0.0041069746921129	0.0140856119921061	350436.486560326	180294.568460567	132142.042860775	453205.019051034	162674.094389301	196947.639979374
Bpendula	SE_BP_17	0.000181526100038249	200	0.00560355518775443	0.0041069746921129	0.0140856119921061	350436.486560326	180294.568460567	132142.042860775	453205.019051034	162674.094389301	196947.639979374
Bpendula	SE_BP_17	0.000181623727260845	200	0.00560355518775443	0.0041069746921129	0.0140856119921061	350624.956102017	180294.568460567	132142.042860775	453205.019051034	162674.094389301	196947.639979374
Bpendula	SE_BP_17	0.000181623727260845	200	0.00560355518775443	0.0041069746921129	0.0140856119921061	350624.956102017	180294.568460567	132142.042860775	453205.019051034	162674.094389301	196947.639979374
Bpendula	SE_BP_17	0.000181702153960052	200	0.00560355518775443	0.0041069746921129	0.0140856119921061	350776.35899624	180294.568460567	132142.042860775	453205.019051034	162674.094389301	196947.639979374
Bpendula	SE_BP_17	0.000181702153960052	200	0.00560355518775443	0.0041069746921129	0.0140856119921061	350776.35899624	180294.568460567	132142.042860775	453205.019051034	162674.094389301	196947.639979374
Bpendula	SE_BP_17	0.000181791358327895	200	0.00560355518775443	0.0041069746921129	0.0140856119921061	350948.568200569	180294.568460567	132142.042860775	453205.019051034	162674.094389301	196947.639979374
Bpendula	SE_BP_17	0.000181791358327895	200	0.00560355518775443	0.0041069746921129	0.0140856119921061	350948.568200569	180294.568460567	132142.042860775	453205.019051034	162674.094389301	196947.639979374
Bpendula	SE_BP_17	0.000181825331423444	200	0.00560355518775443	0.0041069746921129	0.0140856119921061	351014.153327112	180294.568460567	132142.042860775	453205.019051034	162674.094389301	196947.639979374
Bpendula	SE_BP_17	0.000181825331423444	200	0.00560355518775443	0.0041069746921129	0.0140856119921061	351014.153327112	180294.568460567	132142.042860775	453205.019051034	162674.094389301	196947.639979374
Bpendula	SE_BP_17	0.000181900811573757	200	0.00560355518775443	0.0041069746921129	0.0140856119921061	351159.867903005	180294.568460567	132142.042860775	453205.019051034	162674.094389301	196947.639979374
Bpendula	SE_BP_17	0.000181900811573757	200	0.00560355518775443	0.0041069746921129	0.0140856119921061	351159.867903005	180294.568460567	132142.042860775	453205.019051034	162674.094389301	196947.639979374
Bpendula	SE_BP_17	0.000181915107636999	200	0.00560355518775443	0.0041069746921129	0.0140856119921061	351187.466480692	180294.568460567	132142.042860775	453205.019051034	162674.094389301	196947.639979374
Bpendula	SE_BP_17	0.000181915107636999	200	0.00560355518775443	0.0041069746921129	0.0140856119921061	351187.466480692	180294.568460567	132142.042860775	453205.019051034	162674.094389301	196947.639979374
Bpendula	SE_BP_17	0.000181936437210334	200	0.00560355518775443	0.0041069746921129	0.0140856119921061	351228.643263194	180294.568460567	132142.042860775	453205.019051034	162674.094389301	196947.639979374
Bpendula	SE_BP_17	0.000181936437210334	200	0.00560355518775443	0.0041069746921129	0.0140856119921061	351228.643263194	180294.568460567	132142.042860775	453205.019051034	162674.094389301	196947.639979374
Bpendula	SE_BP_17	0.000181964519460898	200	0.00560355518775443	0.0041069746921129	0.0140856119921061	351282.85610212	180294.568460567	132142.042860775	453205.019051034	162674.094389301	196947.639979374
Bpendula	SE_BP_17	0.000181964519460898	200	0.00560355518775443	0.0041069746921129	0.0140856119921061	351282.85610212	180294.568460567	132142.042860775	453205.019051034	162674.094389301	196947.639979374
Bpendula	SE_BP_17	0.000181987609656025	200	0.00560355518775443	0.0041069746921129	0.0140856119921061	351327.431768389	180294.568460567	132142.042860775	453205.019051034	162674.094389301	196947.639979374
Bpendula	SE_BP_17	0.000181987609656025	200	0.00560355518775443	0.0041069746921129	0.0140856119921061	351327.431768389	180294.568460567	132142.042860775	453205.019051034	162674.094389301	196947.639979374
Bpendula	SE_BP_17	0.000182001178901545	200	0.00560355518775443	0.0041069746921129	0.0140856119921061	351353.627223059	180294.568460567	132142.042860775	453205.019051034	162674.094389301	196947.639979374
Bpendula	SE_BP_17	0.000182001178901545	200	0.00560355518775443	0.0041069746921129	0.0140856119921061	351353.627223059	180294.568460567	132142.042860775	453205.019051034	162674.094389301	196947.639979374
Bpendula	SE_BP_17	0.000182047915708048	200	0.00560355518775443	0.0041069746921129	0.0140856119921061	351443.85271824	180294.568460567	132142.042860775	453205.019051034	162674.094389301	196947.639979374
Bpendula	SE_BP_17	0.000182047915708048	200	0.00559982634220538	0.0041069746921129	0.0140856119921061	351443.85271824	180174.592735051	132142.042860775	453205.019051034	162674.094389301	196947.639979374
Bpendula	SE_BP_17	0.000182105322002188	200	0.00559982634220538	0.0041069746921129	0.0140856119921061	351554.675679901	180174.592735051	132142.042860775	453205.019051034	162674.094389301	196947.639979374
Bpendula	SE_BP_17	0.000182105322002188	200	0.00559982634220538	0.0041069746921129	0.0140856119921061	351554.675679901	180174.592735051	132142.042860775	453205.019051034	162674.094389301	196947.639979374
Bpendula	SE_BP_17	0.000182136215079988	200	0.00559982634220538	0.0041069746921129	0.0140856119921061	351614.314826233	180174.592735051	132142.042860775	453205.019051034	162674.094389301	196947.639979374
Bpendula	SE_BP_17	0.000182136215079988	200	0.00559982634220538	0.0041069746921129	0.0140856119921061	351614.314826233	180174.592735051	132142.042860775	453205.019051034	162674.094389301	196947.639979374
Bpendula	SE_BP_17	0.000182190802116653	200	0.00559982634220538	0.0041069746921129	0.0140856119921061	351719.695205893	180174.592735051	132142.042860775	453205.019051034	162674.094389301	196947.639979374
Bpendula	SE_BP_17	0.000182190802116653	200	0.00559982634220538	0.0041069746921129	0.0140856119921061	351719.695205893	180174.592735051	132142.042860775	453205.019051034	162674.094389301	196947.639979374
Bpendula	SE_BP_17	0.00018223448981128	200	0.00559982634220538	0.0041069746921129	0.0140856119921061	351804.034384711	180174.592735051	132142.042860775	453205.019051034	162674.094389301	196947.639979374
Bpendula	SE_BP_17	0.00018223448981128	200	0.00559982634220538	0.0041069746921129	0.0140856119921061	351804.034384711	180174.592735051	132142.042860775	453205.019051034	162674.094389301	196947.639979374
Bpendula	SE_BP_17	0.00018224813824953	200	0.00559982634220538	0.0041069746921129	0.0140856119921061	351830.3827211	180174.592735051	132142.042860775	453205.019051034	162674.094389301	196947.639979374
Bpendula	SE_BP_17	0.00018224813824953	200	0.00559982634220538	0.0041069746921129	0.0140856119921061	351830.3827211	180174.592735051	132142.042860775	453205.019051034	162674.094389301	196947.639979374
Bpendula	SE_BP_17	0.000182435448063842	200	0.00559982634220538	0.0041069746921129	0.0140856119921061	352191.984679232	180174.592735051	132142.042860775	453205.019051034	162674.094389301	196947.639979374
Bpendula	SE_BP_17	0.000182435448063842	200	0.00559982634220538	0.0041069746921129	0.0140856119921061	352191.984679232	180174.592735051	132142.042860775	453205.019051034	162674.094389301	196947.639979374
Bpendula	SE_BP_17	0.000182459890179115	200	0.00559982634220538	0.0041069746921129	0.0140856119921061	352239.170229951	180174.592735051	132142.042860775	453205.019051034	162674.094389301	196947.639979374
Bpendula	SE_BP_17	0.000182459890179115	200	0.00559982634220538	0.0041069746921129	0.0140856119921061	352239.170229951	180174.592735051	132142.042860775	453205.019051034	162674.094389301	196947.639979374
Bpendula	SE_BP_17	0.000182512495759956	200	0.00559982634220538	0.0041069746921129	0.0140856119921061	352340.72540532	180174.592735051	132142.042860775	453205.019051034	162674.094389301	196947.639979374
Bpendula	SE_BP_17	0.000182512495759956	200	0.00559982634220538	0.0041069746921129	0.0140856119921061	352340.72540532	180174.592735051	132142.042860775	453205.019051034	162674.094389301	196947.639979374
Bpendula	SE_BP_17	0.000182519020894911	200	0.00559982634220538	0.0041069746921129	0.0140856119921061	352353.322190949	180174.592735051	132142.042860775	453205.019051034	162674.094389301	196947.639979374
Bpendula	SE_BP_17	0.000182519020894911	200	0.00559982634220538	0.0041069746921129	0.0140856119921061	352353.322190949	180174.592735051	132142.042860775	453205.019051034	162674.094389301	196947.639979374
Bpendula	SE_BP_17	0.000182588185771182	200	0.00559982634220538	0.0041069746921129	0.0140856119921061	352486.845118112	180174.592735051	132142.042860775	453205.019051034	162674.094389301	196947.639979374
Bpendula	SE_BP_17	0.000182588185771182	200	0.00559982634220538	0.0041069746921129	0.0140856119921061	352486.845118112	180174.592735051	132142.042860775	453205.019051034	162674.094389301	196947.639979374
Bpendula	SE_BP_17	0.00018261755625672	200	0.00559982634220538	0.0041069746921129	0.0140856119921061	352543.544897144	180174.592735051	132142.042860775	453205.019051034	162674.094389301	196947.639979374
Bpendula	SE_BP_17	0.00018261755625672	200	0.00559982634220538	0.0041069746921129	0.0140856119921061	352543.544897144	180174.592735051	132142.042860775	453205.019051034	162674.094389301	196947.639979374
Bpendula	SE_BP_17	0.00018270547130092	200	0.00559982634220538	0.0041069746921129	0.0140856119921061	352713.265059691	180174.592735051	132142.042860775	453205.019051034	162674.094389301	196947.639979374
Bpendula	SE_BP_17	0.00018270547130092	200	0.00559982634220538	0.0041069746921129	0.0140856119921061	352713.265059691	180174.592735051	132142.042860775	453205.019051034	162674.094389301	196947.639979374
Bpendula	SE_BP_17	0.000182723713625866	200	0.00559982634220538	0.0041069746921129	0.0140856119921061	352748.481903216	180174.592735051	132142.042860775	453205.019051034	162674.094389301	196947.639979374
Bpendula	SE_BP_17	0.000182723713625866	200	0.00559982634220538	0.0041069746921129	0.0140856119921061	352748.481903216	180174.592735051	132142.042860775	453205.019051034	162674.094389301	196947.639979374
Bpendula	SE_BP_17	0.000182803999575682	200	0.00559982634220538	0.0041069746921129	0.0140856119921061	352903.474084328	180174.592735051	132142.042860775	453205.019051034	162674.094389301	196947.639979374
Bpendula	SE_BP_17	0.000182803999575682	200	0.00559982634220538	0.0041069746921129	0.0140856119921061	352903.474084328	180174.592735051	132142.042860775	453205.019051034	162674.094389301	196947.639979374
Bpendula	SE_BP_17	0.000182838391449856	200	0.00559982634220538	0.0041069746921129	0.0140856119921061	352969.867663814	180174.592735051	132142.042860775	453205.019051034	162674.094389301	196947.639979374
Bpendula	SE_BP_17	0.000182838391449856	200	0.00559982634220538	0.0041069746921129	0.0140856119921061	352969.867663814	180174.592735051	132142.042860775	453205.019051034	162674.094389301	196947.639979374
Bpendula	SE_BP_17	0.000182960073904473	200	0.00559982634220538	0.0041069746921129	0.0140856119921061	353204.775877362	180174.592735051	132142.042860775	453205.019051034	162674.094389301	196947.639979374
Bpendula	SE_BP_17	0.000182960073904473	200	0.00559982634220538	0.0041069746921129	0.0140856119921061	353204.775877362	180174.592735051	132142.042860775	453205.019051034	162674.094389301	196947.639979374
Bpendula	SE_BP_17	0.000183015766977309	200	0.00559982634220538	0.0041069746921129	0.0140856119921061	353312.291461987	180174.592735051	132142.042860775	453205.019051034	162674.094389301	196947.639979374
Bpendula	SE_BP_17	0.000183015766977309	200	0.00559982634220538	0.0041069746921129	0.0140856119921061	353312.291461987	180174.592735051	132142.042860775	453205.019051034	162674.094389301	196947.639979374
Bpendula	SE_BP_17	0.000183066751875384	200	0.00559982634220538	0.0041069746921129	0.0140856119921061	353410.717906147	180174.592735051	132142.042860775	453205.019051034	162674.094389301	196947.639979374
Bpendula	SE_BP_17	0.000183066751875384	200	0.00559982634220538	0.0041069746921129	0.0140856119921061	353410.717906147	180174.592735051	132142.042860775	453205.019051034	162674.094389301	196947.639979374
Bpendula	SE_BP_17	0.000183163035897051	200	0.00559982634220538	0.0041069746921129	0.0140856119921061	353596.594395852	180174.592735051	132142.042860775	453205.019051034	162674.094389301	196947.639979374
Bpendula	SE_BP_17	0.000183163035897051	200	0.00559982634220538	0.0041069746921129	0.0140856119921061	353596.594395852	180174.592735051	132142.042860775	453205.019051034	162674.094389301	196947.639979374
Bpendula	SE_BP_17	0.000183182222893688	200	0.00559982634220538	0.0041069746921129	0.0140856119921061	353633.634929899	180174.592735051	132142.042860775	453205.019051034	162674.094389301	196947.639979374
Bpendula	SE_BP_17	0.000183182222893688	200	0.00559982634220538	0.0041069746921129	0.0140856119921061	353633.634929899	180174.592735051	132142.042860775	453205.019051034	162674.094389301	196947.639979374
Bpendula	SE_BP_17	0.000183317947670677	200	0.00559982634220538	0.0041069746921129	0.0140856119921061	353895.651873893	180174.592735051	132142.042860775	453205.019051034	162674.094389301	196947.639979374
Bpendula	SE_BP_17	0.000183317947670677	200	0.00559982634220538	0.0041069746921129	0.0140856119921061	353895.651873893	180174.592735051	132142.042860775	453205.019051034	162674.094389301	196947.639979374
Bpendula	SE_BP_17	0.000183437119938546	200	0.00559982634220538	0.0041069746921129	0.0140856119921061	354125.714167078	180174.592735051	132142.042860775	453205.019051034	162674.094389301	196947.639979374
Bpendula	SE_BP_17	0.000183437119938546	200	0.00559982634220538	0.0041069746921129	0.0140856119921061	354125.714167078	180174.592735051	132142.042860775	453205.019051034	162674.094389301	196947.639979374
Bpendula	SE_BP_17	0.000183499543968622	200	0.00559982634220538	0.0041069746921129	0.0140856119921061	354246.223877648	180174.592735051	132142.042860775	453205.019051034	162674.094389301	196947.639979374
Bpendula	SE_BP_17	0.000183499543968622	200	0.00559982634220538	0.0041069746921129	0.0140856119921061	354246.223877648	180174.592735051	132142.042860775	453205.019051034	162674.094389301	196947.639979374
Bpendula	SE_BP_17	0.000183501020199541	200	0.00559982634220538	0.0041069746921129	0.0140856119921061	354249.073744288	180174.592735051	132142.042860775	453205.019051034	162674.094389301	196947.639979374
Bpendula	SE_BP_17	0.000183501020199541	200	0.00559982634220538	0.0041069746921129	0.0140856119921061	354249.073744288	180174.592735051	132142.042860775	453205.019051034	162674.094389301	196947.639979374
Bpendula	SE_BP_17	0.000183502685941813	200	0.00559982634220538	0.0041069746921129	0.0140856119921061	354252.289462959	180174.592735051	132142.042860775	453205.019051034	162674.094389301	196947.639979374
Bpendula	SE_BP_17	0.000183502685941813	200	0.00559982634220538	0.0041069746921129	0.0140856119921061	354252.289462959	180174.592735051	132142.042860775	453205.019051034	162674.094389301	196947.639979374
Bpendula	SE_BP_17	0.0001835040674614	200	0.00559982634220538	0.0041069746921129	0.0140856119921061	354254.956489189	180174.592735051	132142.042860775	453205.019051034	162674.094389301	196947.639979374
Bpendula	SE_BP_17	0.0001835040674614	200	0.00559982634220538	0.0041069746921129	0.0140856119921061	354254.956489189	180174.592735051	132142.042860775	453205.019051034	162674.094389301	196947.639979374
Bpendula	SE_BP_17	0.000183542483992315	200	0.00559982634220538	0.0041069746921129	0.0140856119921061	354329.119676284	180174.592735051	132142.042860775	453205.019051034	162674.094389301	196947.639979374
Bpendula	SE_BP_17	0.000183542483992315	200	0.00559982634220538	0.0041069746921129	0.0140856119921061	354329.119676284	180174.592735051	132142.042860775	453205.019051034	162674.094389301	196947.639979374
Bpendula	SE_BP_17	0.000183663847802628	200	0.00559982634220538	0.0041069746921129	0.0140856119921061	354563.412746386	180174.592735051	132142.042860775	453205.019051034	162674.094389301	196947.639979374
Bpendula	SE_BP_17	0.000183663847802628	200	0.00559982634220538	0.0041069746921129	0.0140856119921061	354563.412746386	180174.592735051	132142.042860775	453205.019051034	162674.094389301	196947.639979374
Bpendula	SE_BP_17	0.00018372156256362	200	0.00559982634220538	0.0041069746921129	0.0140856119921061	354674.831203899	180174.592735051	132142.042860775	453205.019051034	162674.094389301	196947.639979374
Bpendula	SE_BP_17	0.00018372156256362	200	0.00559982634220538	0.0041069746921129	0.0140856119921061	354674.831203899	180174.592735051	132142.042860775	453205.019051034	162674.094389301	196947.639979374
Bpendula	SE_BP_17	0.000183919534703602	200	0.00559982634220538	0.0041069746921129	0.0140856119921061	355057.01680232	180174.592735051	132142.042860775	453205.019051034	162674.094389301	196947.639979374
Bpendula	SE_BP_17	0.000183919534703602	200	0.00559982634220538	0.0041069746921129	0.0140856119921061	355057.01680232	180174.592735051	132142.042860775	453205.019051034	162674.094389301	196947.639979374
Bpendula	SE_BP_17	0.000183941942372884	200	0.00559982634220538	0.0041069746921129	0.0140856119921061	355100.274851128	180174.592735051	132142.042860775	453205.019051034	162674.094389301	196947.639979374
Bpendula	SE_BP_17	0.000183941942372884	200	0.00559982634220538	0.0041069746921129	0.0140856119921061	355100.274851128	180174.592735051	132142.042860775	453205.019051034	162674.094389301	196947.639979374
Bpendula	SE_BP_17	0.000183991846473932	200	0.00559982634220538	0.0041069746921129	0.0140856119921061	355196.61481454	180174.592735051	132142.042860775	453205.019051034	162674.094389301	196947.639979374
Bpendula	SE_BP_17	0.000183991846473932	200	0.00559982634220538	0.0041069746921129	0.0140856119921061	355196.61481454	180174.592735051	132142.042860775	453205.019051034	162674.094389301	196947.639979374
Bpendula	SE_BP_17	0.000184125083206172	200	0.00559982634220538	0.0041069746921129	0.0140856119921061	355453.828583343	180174.592735051	132142.042860775	453205.019051034	162674.094389301	196947.639979374
Bpendula	SE_BP_17	0.000184125083206172	200	0.00559982634220538	0.0041069746921129	0.0140856119921061	355453.828583343	180174.592735051	132142.042860775	453205.019051034	162674.094389301	196947.639979374
Bpendula	SE_BP_17	0.000184179561477861	200	0.00559982634220538	0.0041069746921129	0.0140856119921061	355558.99899201	180174.592735051	132142.042860775	453205.019051034	162674.094389301	196947.639979374
Bpendula	SE_BP_17	0.000184179561477861	200	0.00559982634220538	0.0041069746921129	0.0140856119921061	355558.99899201	180174.592735051	132142.042860775	453205.019051034	162674.094389301	196947.639979374
Bpendula	SE_BP_17	0.000184310341138429	200	0.00559982634220538	0.0041069746921129	0.0140856119921061	355811.469379207	180174.592735051	132142.042860775	453205.019051034	162674.094389301	196947.639979374
Bpendula	SE_BP_17	0.000184310341138429	200	0.00559982634220538	0.0041069746921129	0.0140856119921061	355811.469379207	180174.592735051	132142.042860775	453205.019051034	162674.094389301	196947.639979374
Bpendula	SE_BP_17	0.000184363980587376	200	0.00559982634220538	0.0041069746921129	0.0140856119921061	355915.02043895	180174.592735051	132142.042860775	453205.019051034	162674.094389301	196947.639979374
Bpendula	SE_BP_17	0.000184363980587376	200	0.00559982634220538	0.0041069746921129	0.0140856119921061	355915.02043895	180174.592735051	132142.042860775	453205.019051034	162674.094389301	196947.639979374
Bpendula	SE_BP_17	0.000184478718137129	200	0.00559982634220538	0.0041069746921129	0.0140856119921061	356136.52150025	180174.592735051	132142.042860775	453205.019051034	162674.094389301	196947.639979374
Bpendula	SE_BP_17	0.000184478718137129	200	0.00559982634220538	0.0041069746921129	0.0140856119921061	356136.52150025	180174.592735051	132142.042860775	453205.019051034	162674.094389301	196947.639979374
Bpendula	SE_BP_17	0.000184511542669082	200	0.00559982634220538	0.0041069746921129	0.0140856119921061	356199.889322552	180174.592735051	132142.042860775	453205.019051034	162674.094389301	196947.639979374
Bpendula	SE_BP_17	0.000184511542669082	200	0.00559982634220538	0.0041069746921129	0.0140856119921061	356199.889322552	180174.592735051	132142.042860775	453205.019051034	162674.094389301	196947.639979374
Bpendula	SE_BP_17	0.000184518808850023	200	0.00559982634220538	0.0041069746921129	0.0140856119921061	356213.916698887	180174.592735051	132142.042860775	453205.019051034	162674.094389301	196947.639979374
Bpendula	SE_BP_17	0.000184518808850023	200	0.00559982634220538	0.0041069746921129	0.0140856119921061	356213.916698887	180174.592735051	132142.042860775	453205.019051034	162674.094389301	196947.639979374
Bpendula	SE_BP_17	0.000184679811906606	200	0.00559982634220538	0.0041069746921129	0.0140856119921061	356524.733410437	180174.592735051	132142.042860775	453205.019051034	162674.094389301	196947.639979374
Bpendula	SE_BP_17	0.000184679811906606	200	0.00559982634220538	0.0041069746921129	0.0140856119921061	356524.733410437	180174.592735051	132142.042860775	453205.019051034	162674.094389301	196947.639979374
Bpendula	SE_BP_17	0.00018478991902375	200	0.00559982634220538	0.0041069746921129	0.0140856119921061	356737.295412644	180174.592735051	132142.042860775	453205.019051034	162674.094389301	196947.639979374
Bpendula	SE_BP_17	0.00018478991902375	200	0.00559982634220538	0.0041069746921129	0.0140856119921061	356737.295412644	180174.592735051	132142.042860775	453205.019051034	162674.094389301	196947.639979374
Bpendula	SE_BP_17	0.000184832391837436	200	0.00559982634220538	0.0041069746921129	0.0140856119921061	356819.289261459	180174.592735051	132142.042860775	453205.019051034	162674.094389301	196947.639979374
Bpendula	SE_BP_17	0.000184832391837436	200	0.00559982634220538	0.0041069746921129	0.0140856119921061	356819.289261459	180174.592735051	132142.042860775	453205.019051034	162674.094389301	196947.639979374
Bpendula	SE_BP_17	0.000184888593575296	200	0.00559982634220538	0.0041069746921129	0.0140856119921061	356927.786824896	180174.592735051	132142.042860775	453205.019051034	162674.094389301	196947.639979374
Bpendula	SE_BP_17	0.000184888593575296	200	0.00559982634220538	0.0041069746921129	0.0140856119921061	356927.786824896	180174.592735051	132142.042860775	453205.019051034	162674.094389301	196947.639979374
Bpendula	SE_BP_17	0.0001849609346325	200	0.00559982634220538	0.0041069746921129	0.0140856119921061	357067.441375483	180174.592735051	132142.042860775	453205.019051034	162674.094389301	196947.639979374
Bpendula	SE_BP_17	0.0001849609346325	200	0.00559982634220538	0.0041069746921129	0.0140856119921061	357067.441375483	180174.592735051	132142.042860775	453205.019051034	162674.094389301	196947.639979374
Bpendula	SE_BP_17	0.000184988082732902	200	0.00559982634220538	0.0041069746921129	0.0140856119921061	357119.850835719	180174.592735051	132142.042860775	453205.019051034	162674.094389301	196947.639979374
Bpendula	SE_BP_17	0.000184988082732902	200	0.00559982634220538	0.0041069746921129	0.0140856119921061	357119.850835719	180174.592735051	132142.042860775	453205.019051034	162674.094389301	196947.639979374
Bpendula	SE_BP_17	0.000185009159692299	200	0.00559982634220538	0.0041069746921129	0.0140856119921061	357160.539946524	180174.592735051	132142.042860775	453205.019051034	162674.094389301	196947.639979374
Bpendula	SE_BP_17	0.000185009159692299	200	0.00559982634220538	0.0041069746921129	0.0140856119921061	357160.539946524	180174.592735051	132142.042860775	453205.019051034	162674.094389301	196947.639979374
Bpendula	SE_BP_17	0.000185220223660252	200	0.00559982634220538	0.0041069746921129	0.0140856119921061	357567.999344116	180174.592735051	132142.042860775	453205.019051034	162674.094389301	196947.639979374
Bpendula	SE_BP_17	0.000185220223660252	200	0.00559982634220538	0.0041069746921129	0.0140856119921061	357567.999344116	180174.592735051	132142.042860775	453205.019051034	162674.094389301	196947.639979374
Bpendula	SE_BP_17	0.000185252525764544	200	0.00559982634220538	0.0041069746921129	0.0140856119921061	357630.358618811	180174.592735051	132142.042860775	453205.019051034	162674.094389301	196947.639979374
Bpendula	SE_BP_17	0.000185252525764544	200	0.00559982634220538	0.0041069746921129	0.0140856119921061	357630.358618811	180174.592735051	132142.042860775	453205.019051034	162674.094389301	196947.639979374
Bpendula	SE_BP_17	0.000185512145455719	200	0.00559982634220538	0.0041069746921129	0.0140856119921061	358131.55493382	180174.592735051	132142.042860775	453205.019051034	162674.094389301	196947.639979374
Bpendula	SE_BP_17	0.000185512145455719	200	0.00559982634220538	0.0041069746921129	0.0140856119921061	358131.55493382	180174.592735051	132142.042860775	453205.019051034	162674.094389301	196947.639979374
Bpendula	SE_BP_17	0.00018557232228372	200	0.00559982634220538	0.0041069746921129	0.0140856119921061	358247.726416447	180174.592735051	132142.042860775	453205.019051034	162674.094389301	196947.639979374
Bpendula	SE_BP_17	0.00018557232228372	200	0.00559982634220538	0.0041069746921129	0.0140856119921061	358247.726416447	180174.592735051	132142.042860775	453205.019051034	162674.094389301	196947.639979374
Bpendula	SE_BP_17	0.000185607225013963	200	0.00559982634220538	0.0041069746921129	0.0140856119921061	358315.106204562	180174.592735051	132142.042860775	453205.019051034	162674.094389301	196947.639979374
Bpendula	SE_BP_17	0.000185607225013963	200	0.00559982634220538	0.0041069746921129	0.0140856119921061	358315.106204562	180174.592735051	132142.042860775	453205.019051034	162674.094389301	196947.639979374
Bpendula	SE_BP_17	0.000185665871417676	200	0.00559982634220538	0.0041069746921129	0.0140856119921061	358428.323200147	180174.592735051	132142.042860775	453205.019051034	162674.094389301	196947.639979374
Bpendula	SE_BP_17	0.000185665871417676	200	0.00559982634220538	0.0041069746921129	0.0140856119921061	358428.323200147	180174.592735051	132142.042860775	453205.019051034	162674.094389301	196947.639979374
Bpendula	SE_BP_17	0.000185709237003263	200	0.00559982634220538	0.0041069746921129	0.0140856119921061	358512.040546839	180174.592735051	132142.042860775	453205.019051034	162674.094389301	196947.639979374
Bpendula	SE_BP_17	0.000185709237003263	200	0.00559982634220538	0.0041069746921129	0.0140856119921061	358512.040546839	180174.592735051	132142.042860775	453205.019051034	162674.094389301	196947.639979374
Bpendula	SE_BP_17	0.000185787225152745	200	0.00559982634220538	0.0041069746921129	0.0140856119921061	358662.596819972	180174.592735051	132142.042860775	453205.019051034	162674.094389301	196947.639979374
Bpendula	SE_BP_17	0.000185787225152745	200	0.00559982634220538	0.0041069746921129	0.0140856119921061	358662.596819972	180174.592735051	132142.042860775	453205.019051034	162674.094389301	196947.639979374
Bpendula	SE_BP_17	0.000185818411677623	200	0.00559982634220538	0.0041069746921129	0.0140856119921061	358722.802466453	180174.592735051	132142.042860775	453205.019051034	162674.094389301	196947.639979374
Bpendula	SE_BP_17	0.000185818411677623	200	0.00559982634220538	0.0041069746921129	0.0140856119921061	358722.802466453	180174.592735051	132142.042860775	453205.019051034	162674.094389301	196947.639979374
Bpendula	SE_BP_17	0.000185871747359564	200	0.00559982634220538	0.0041069746921129	0.0140856119921061	358825.767103405	180174.592735051	132142.042860775	453205.019051034	162674.094389301	196947.639979374
Bpendula	SE_BP_17	0.000185871747359564	200	0.00559982634220538	0.0041069746921129	0.0140856119921061	358825.767103405	180174.592735051	132142.042860775	453205.019051034	162674.094389301	196947.639979374
Bpendula	SE_BP_17	0.000185926326592385	200	0.00559982634220538	0.0041069746921129	0.0140856119921061	358931.132417732	180174.592735051	132142.042860775	453205.019051034	162674.094389301	196947.639979374
Bpendula	SE_BP_17	0.000185926326592385	200	0.00559982634220538	0.0041069746921129	0.0140856119921061	358931.132417732	180174.592735051	132142.042860775	453205.019051034	162674.094389301	196947.639979374
Bpendula	SE_BP_17	0.00018602541257401	200	0.00559982634220538	0.0041069746921129	0.0140856119921061	359122.418096545	180174.592735051	132142.042860775	453205.019051034	162674.094389301	196947.639979374
Bpendula	SE_BP_17	0.00018602541257401	200	0.00559982634220538	0.0041069746921129	0.0140856119921061	359122.418096545	180174.592735051	132142.042860775	453205.019051034	162674.094389301	196947.639979374
Bpendula	SE_BP_17	0.00018605900494962	200	0.00559982634220538	0.0041069746921129	0.0140856119921061	359187.268242509	180174.592735051	132142.042860775	453205.019051034	162674.094389301	196947.639979374
Bpendula	SE_BP_17	0.00018605900494962	200	0.00559982634220538	0.0041069746921129	0.0140856119921061	359187.268242509	180174.592735051	132142.042860775	453205.019051034	162674.094389301	196947.639979374
Bpendula	SE_BP_17	0.000186229408304378	200	0.00559982634220538	0.0041069746921129	0.0140856119921061	359516.232247834	180174.592735051	132142.042860775	453205.019051034	162674.094389301	196947.639979374
Bpendula	SE_BP_17	0.000186229408304378	200	0.00559982634220538	0.0041069746921129	0.0140856119921061	359516.232247834	180174.592735051	132142.042860775	453205.019051034	162674.094389301	196947.639979374
Bpendula	SE_BP_17	0.000186242966369254	200	0.00559982634220538	0.0041069746921129	0.0140856119921061	359542.406118251	180174.592735051	132142.042860775	453205.019051034	162674.094389301	196947.639979374
Bpendula	SE_BP_17	0.000186242966369254	200	0.00559982634220538	0.0041069746921129	0.0140856119921061	359542.406118251	180174.592735051	132142.042860775	453205.019051034	162674.094389301	196947.639979374
Bpendula	SE_BP_17	0.000186349471079059	200	0.00559982634220538	0.0041069746921129	0.0140856119921061	359748.013666137	180174.592735051	132142.042860775	453205.019051034	162674.094389301	196947.639979374
Bpendula	SE_BP_17	0.000186349471079059	200	0.00559982634220538	0.0041069746921129	0.0140856119921061	359748.013666137	180174.592735051	132142.042860775	453205.019051034	162674.094389301	196947.639979374
Bpendula	SE_BP_17	0.000186384225583297	200	0.00559982634220538	0.0041069746921129	0.0140856119921061	359815.107303662	180174.592735051	132142.042860775	453205.019051034	162674.094389301	196947.639979374
Bpendula	SE_BP_17	0.000186384225583297	200	0.00559982634220538	0.0041069746921129	0.0140856119921061	359815.107303662	180174.592735051	132142.042860775	453205.019051034	162674.094389301	196947.639979374
Bpendula	SE_BP_17	0.000186427903899107	200	0.00559982634220538	0.0041069746921129	0.0140856119921061	359899.428376654	180174.592735051	132142.042860775	453205.019051034	162674.094389301	196947.639979374
Bpendula	SE_BP_17	0.000186427903899107	200	0.00559982634220538	0.0041069746921129	0.0140856119921061	359899.428376654	180174.592735051	132142.042860775	453205.019051034	162674.094389301	196947.639979374
Bpendula	SE_BP_17	0.000186436115453246	200	0.00559982634220538	0.0041069746921129	0.0140856119921061	359915.280797772	180174.592735051	132142.042860775	453205.019051034	162674.094389301	196947.639979374
Bpendula	SE_BP_17	0.000186436115453246	200	0.00559982634220538	0.0041069746921129	0.0140856119921061	359915.280797772	180174.592735051	132142.042860775	453205.019051034	162674.094389301	196947.639979374
Bpendula	SE_BP_17	0.000186718559984739	200	0.00559982634220538	0.0041069746921129	0.0140856119921061	360460.54051108	180174.592735051	132142.042860775	453205.019051034	162674.094389301	196947.639979374
Bpendula	SE_BP_17	0.000186718559984739	200	0.00559982634220538	0.0041069746921129	0.0140856119921061	360460.54051108	180174.592735051	132142.042860775	453205.019051034	162674.094389301	196947.639979374
Bpendula	SE_BP_17	0.000186735922929072	200	0.00559982634220538	0.0041069746921129	0.0140856119921061	360494.059708633	180174.592735051	132142.042860775	453205.019051034	162674.094389301	196947.639979374
Bpendula	SE_BP_17	0.000186735922929072	200	0.00559982634220538	0.0041069746921129	0.0140856119921061	360494.059708633	180174.592735051	132142.042860775	453205.019051034	162674.094389301	196947.639979374
Bpendula	SE_BP_17	0.000186833563891245	200	0.00559982634220538	0.0041069746921129	0.0140856119921061	360682.555774604	180174.592735051	132142.042860775	453205.019051034	162674.094389301	196947.639979374
Bpendula	SE_BP_17	0.000186833563891245	200	0.00559982634220538	0.0041069746921129	0.0140856119921061	360682.555774604	180174.592735051	132142.042860775	453205.019051034	162674.094389301	196947.639979374
Bpendula	SE_BP_17	0.000187072069457787	200	0.00559982634220538	0.0041069746921129	0.0140856119921061	361142.991231249	180174.592735051	132142.042860775	453205.019051034	162674.094389301	196947.639979374
Bpendula	SE_BP_17	0.000187072069457787	200	0.00559982634220538	0.0041069746921129	0.0140856119921061	361142.991231249	180174.592735051	132142.042860775	453205.019051034	162674.094389301	196947.639979374
Bpendula	SE_BP_17	0.000187380113029622	200	0.00559982634220538	0.0041069746921129	0.0140856119921061	361737.669941355	180174.592735051	132142.042860775	453205.019051034	162674.094389301	196947.639979374
Bpendula	SE_BP_17	0.000187380113029622	200	0.00559982634220538	0.0041069746921129	0.0140856119921061	361737.669941355	180174.592735051	132142.042860775	453205.019051034	162674.094389301	196947.639979374
Bpendula	SE_BP_17	0.000187600031795808	200	0.00559982634220538	0.0041069746921129	0.0140856119921061	362162.22354403	180174.592735051	132142.042860775	453205.019051034	162674.094389301	196947.639979374
Bpendula	SE_BP_17	0.000187600031795808	200	0.00559982634220538	0.0041069746921129	0.0140856119921061	362162.22354403	180174.592735051	132142.042860775	453205.019051034	162674.094389301	196947.639979374
Bpendula	SE_BP_17	0.000187729868624516	200	0.00559982634220538	0.0041069746921129	0.0140856119921061	362412.873792502	180174.592735051	132142.042860775	453205.019051034	162674.094389301	196947.639979374
Bpendula	SE_BP_17	0.000187729868624516	200	0.00559982634220538	0.0041069746921129	0.0140856119921061	362412.873792502	180174.592735051	132142.042860775	453205.019051034	162674.094389301	196947.639979374
Bpendula	SE_BP_17	0.00018779702789725	200	0.00559982634220538	0.0041069746921129	0.0140856119921061	362542.524898167	180174.592735051	132142.042860775	453205.019051034	162674.094389301	196947.639979374
Bpendula	SE_BP_17	0.00018779702789725	200	0.00559982634220538	0.0041069746921129	0.0140856119921061	362542.524898167	180174.592735051	132142.042860775	453205.019051034	162674.094389301	196947.639979374
Bpendula	SE_BP_17	0.000187844274380481	200	0.00559982634220538	0.0041069746921129	0.0140856119921061	362633.734325253	180174.592735051	132142.042860775	453205.019051034	162674.094389301	196947.639979374
Bpendula	SE_BP_17	0.000187844274380481	200	0.00559982634220538	0.0041069746921129	0.0140856119921061	362633.734325253	180174.592735051	132142.042860775	453205.019051034	162674.094389301	196947.639979374
Bpendula	SE_BP_17	0.000187915272535085	200	0.00559982634220538	0.0041069746921129	0.0140856119921061	362770.796399779	180174.592735051	132142.042860775	453205.019051034	162674.094389301	196947.639979374
Bpendula	SE_BP_17	0.000187915272535085	200	0.00559982634220538	0.0041069746921129	0.0140856119921061	362770.796399779	180174.592735051	132142.042860775	453205.019051034	162674.094389301	196947.639979374
Bpendula	SE_BP_17	0.00018821628075881	200	0.00559982634220538	0.0041069746921129	0.0140856119921061	363351.893356776	180174.592735051	132142.042860775	453205.019051034	162674.094389301	196947.639979374
Bpendula	SE_BP_17	0.00018821628075881	200	0.00559982634220538	0.0041069746921129	0.0140856119921061	363351.893356776	180174.592735051	132142.042860775	453205.019051034	162674.094389301	196947.639979374
Bpendula	SE_BP_17	0.000188860485146962	200	0.00559982634220538	0.0041069746921129	0.0140856119921061	364595.531171741	180174.592735051	132142.042860775	453205.019051034	162674.094389301	196947.639979374
Bpendula	SE_BP_17	0.000188860485146962	200	0.00559982634220538	0.0041069746921129	0.0140856119921061	364595.531171741	180174.592735051	132142.042860775	453205.019051034	162674.094389301	196947.639979374
Bpendula	SE_BP_17	0.000189044014770349	200	0.00559982634220538	0.0041069746921129	0.0140856119921061	364949.835463994	180174.592735051	132142.042860775	453205.019051034	162674.094389301	196947.639979374
Bpendula	SE_BP_17	0.000189044014770349	200	0.00559982634220538	0.0041069746921129	0.0140856119921061	364949.835463994	180174.592735051	132142.042860775	453205.019051034	162674.094389301	196947.639979374
Bpendula	SE_BP_17	0.000189626521642385	200	0.00559982634220538	0.0041069746921129	0.0140856119921061	366074.366104991	180174.592735051	132142.042860775	453205.019051034	162674.094389301	196947.639979374
Bpendula	SE_BP_17	0.000189626521642385	200	0.00559982634220538	0.0041069746921129	0.0140856119921061	366074.366104991	180174.592735051	132142.042860775	453205.019051034	162674.094389301	196947.639979374
Bpendula	SE_BP_17	0.000189768899815293	200	0.00559982634220538	0.0041069746921129	0.0140856119921061	366349.22744265	180174.592735051	132142.042860775	453205.019051034	162674.094389301	196947.639979374
Bpendula	SE_BP_17	0.000189768899815293	200	0.00559982634220538	0.0041069746921129	0.0140856119921061	366349.22744265	180174.592735051	132142.042860775	453205.019051034	162674.094389301	196947.639979374
Bpendula	SE_BP_17	0.000189817938538132	200	0.00559982634220538	0.0041069746921129	0.0140856119921061	366443.896791761	180174.592735051	132142.042860775	453205.019051034	162674.094389301	196947.639979374
Bpendula	SE_BP_17	0.000189817938538132	200	0.00559982634220538	0.0041069746921129	0.0140856119921061	366443.896791761	180174.592735051	132142.042860775	453205.019051034	162674.094389301	196947.639979374
Bpendula	SE_BP_17	0.000190154428342591	200	0.00559982634220538	0.0041069746921129	0.0140856119921061	367093.491008863	180174.592735051	132142.042860775	453205.019051034	162674.094389301	196947.639979374
Bpendula	SE_BP_17	0.000190154428342591	200	0.0055936364129253	0.0041069746921129	0.0140856119921061	367093.491008863	179975.431561303	132142.042860775	453205.019051034	162674.094389301	196947.639979374
Bpendula	SE_BP_17	0.000190281395063534	200	0.0055936364129253	0.0041069746921129	0.0140856119921061	367338.600508752	179975.431561303	132142.042860775	453205.019051034	162674.094389301	196947.639979374
Bpendula	SE_BP_17	0.000190281395063534	200	0.0055936364129253	0.0041069746921129	0.0140856119921061	367338.600508752	179975.431561303	132142.042860775	453205.019051034	162674.094389301	196947.639979374
Bpendula	SE_BP_17	0.000190620401133664	200	0.0055936364129253	0.0041069746921129	0.0140856119921061	367993.05238159	179975.431561303	132142.042860775	453205.019051034	162674.094389301	196947.639979374
Bpendula	SE_BP_17	0.000190620401133664	200	0.0055936364129253	0.0041069746921129	0.0140856119921061	367993.05238159	179975.431561303	132142.042860775	453205.019051034	162674.094389301	196947.639979374
Bpendula	SE_BP_17	0.000190776637590985	200	0.0055936364129253	0.0041069746921129	0.0140856119921061	368294.667164063	179975.431561303	132142.042860775	453205.019051034	162674.094389301	196947.639979374
Bpendula	SE_BP_17	0.000190776637590985	200	0.0055936364129253	0.0041069746921129	0.0140856119921061	368294.667164063	179975.431561303	132142.042860775	453205.019051034	162674.094389301	196947.639979374
Bpendula	SE_BP_17	0.00019089750742918	200	0.0055936364129253	0.0041069746921129	0.0140856119921061	368528.006620039	179975.431561303	132142.042860775	453205.019051034	162674.094389301	196947.639979374
Bpendula	SE_BP_17	0.00019089750742918	200	0.0055936364129253	0.0041069746921129	0.0140856119921061	368528.006620039	179975.431561303	132142.042860775	453205.019051034	162674.094389301	196947.639979374
Bpendula	SE_BP_17	0.000191236814236986	200	0.0055936364129253	0.0041069746921129	0.0140856119921061	369183.039067541	179975.431561303	132142.042860775	453205.019051034	162674.094389301	196947.639979374
Bpendula	SE_BP_17	0.000191236814236986	200	0.0055936364129253	0.0041069746921129	0.0140856119921061	369183.039067541	179975.431561303	132142.042860775	453205.019051034	162674.094389301	196947.639979374
Bpendula	SE_BP_17	0.00019143507650233	200	0.0055936364129253	0.0041069746921129	0.0140856119921061	369565.784753533	179975.431561303	132142.042860775	453205.019051034	162674.094389301	196947.639979374
Bpendula	SE_BP_17	0.00019143507650233	200	0.0055936364129253	0.0041069746921129	0.0140856119921061	369565.784753533	179975.431561303	132142.042860775	453205.019051034	162674.094389301	196947.639979374
Bpendula	SE_BP_17	0.000191614569919036	200	0.0055936364129253	0.0041069746921129	0.0140856119921061	369912.297140996	179975.431561303	132142.042860775	453205.019051034	162674.094389301	196947.639979374
Bpendula	SE_BP_17	0.000191614569919036	200	0.0055936364129253	0.0041069746921129	0.0140856119921061	369912.297140996	179975.431561303	132142.042860775	453205.019051034	162674.094389301	196947.639979374
Bpendula	SE_BP_17	0.000192218035339803	200	0.0055936364129253	0.0041069746921129	0.0140856119921061	371077.288300779	179975.431561303	132142.042860775	453205.019051034	162674.094389301	196947.639979374
Bpendula	SE_BP_17	0.000192218035339803	200	0.0055936364129253	0.0041069746921129	0.0140856119921061	371077.288300779	179975.431561303	132142.042860775	453205.019051034	162674.094389301	196947.639979374
Bpendula	SE_BP_17	0.000192266222190423	200	0.0055936364129253	0.0041069746921129	0.0140856119921061	371170.313108926	179975.431561303	132142.042860775	453205.019051034	162674.094389301	196947.639979374
Bpendula	SE_BP_17	0.000192266222190423	200	0.0055936364129253	0.0041069746921129	0.0140856119921061	371170.313108926	179975.431561303	132142.042860775	453205.019051034	162674.094389301	196947.639979374
Bpendula	SE_BP_17	0.000192307769226603	200	0.0055936364129253	0.0041069746921129	0.0140856119921061	371250.519742476	179975.431561303	132142.042860775	453205.019051034	162674.094389301	196947.639979374
Bpendula	SE_BP_17	0.000192307769226603	200	0.0055936364129253	0.0041069746921129	0.0140856119921061	371250.519742476	179975.431561303	132142.042860775	453205.019051034	162674.094389301	196947.639979374
Bpendula	SE_BP_17	0.000192378449294485	200	0.0055936364129253	0.0041069746921129	0.0140856119921061	371386.967749971	179975.431561303	132142.042860775	453205.019051034	162674.094389301	196947.639979374
Bpendula	SE_BP_17	0.000192378449294485	200	0.0055936364129253	0.0041069746921129	0.0140856119921061	371386.967749971	179975.431561303	132142.042860775	453205.019051034	162674.094389301	196975.426151689
Bpendula	SE_BP_17	0.000192493875493129	200	0.0055936364129253	0.0041069746921129	0.0140856119921061	371609.798249285	179975.431561303	132142.042860775	453205.019051034	162674.094389301	196975.426151689
Bpendula	SE_BP_17	0.000192493875493129	200	0.0055936364129253	0.0041069746921129	0.0140856119921061	371609.798249285	179975.431561303	132142.042860775	453205.019051034	162674.094389301	196975.426151689
Bpendula	SE_BP_17	0.000192734106118091	200	0.0055936364129253	0.0041069746921129	0.0140856119921061	372073.563934538	179975.431561303	132142.042860775	453205.019051034	162674.094389301	196975.426151689
Bpendula	SE_BP_17	0.000192734106118091	200	0.0055936364129253	0.0041144876422816	0.0140856119921061	372073.563934538	179975.431561303	132383.772274183	453205.019051034	162911.092365646	196975.426151689
Bpendula	SE_BP_17	0.000192993119893513	200	0.0055936364129253	0.0041144876422816	0.0140856119921061	372573.590528018	179975.431561303	132383.772274183	453205.019051034	162911.092365646	196975.426151689
Bpendula	SE_BP_17	0.000192993119893513	200	0.0055936364129253	0.0041144876422816	0.0140856119921061	372573.590528018	179975.431561303	132383.772274183	453205.019051034	162911.092365646	196975.426151689
Bpendula	SE_BP_17	0.000193485619045735	200	0.0055936364129253	0.0041144876422816	0.0140856119921061	373524.361092153	179975.431561303	132383.772274183	453205.019051034	162911.092365646	196975.426151689
Bpendula	SE_BP_17	0.000193485619045735	200	0.0055936364129253	0.0041144876422816	0.0140856119921061	373524.361092153	179975.431561303	132383.772274183	453205.019051034	162911.092365646	196975.426151689
Bpendula	SE_BP_17	0.000193784321642507	200	0.0055936364129253	0.0041144876422816	0.0140856119921061	374101.007031866	179975.431561303	132383.772274183	453205.019051034	162911.092365646	196975.426151689
Bpendula	SE_BP_17	0.000193784321642507	200	0.00559284269172943	0.0041069746921129	0.0133480678067706	374101.007031866	179949.893556288	132142.042860775	429474.511157355	162674.094389301	196432.883137207
Bpendula	SE_BP_17	0.000193981846064189	200	0.00559284269172943	0.0041069746921129	0.0133480678067706	374482.328309246	179949.893556288	132142.042860775	429474.511157355	162674.094389301	196432.883137207
Bpendula	SE_BP_17	0.000193981846064189	200	0.00559284269172943	0.0041069746921129	0.0133480678067706	374482.328309246	179949.893556288	132142.042860775	429474.511157355	162674.094389301	196432.883137207
Bpendula	SE_BP_17	0.000194721125714813	200	0.00559284269172943	0.0041069746921129	0.0133480678067706	375909.509101956	179949.893556288	132142.042860775	429474.511157355	162674.094389301	196432.883137207
Bpendula	SE_BP_17	0.000194721125714813	200	0.00559284269172943	0.0041069746921129	0.0133480678067706	375909.509101956	179949.893556288	132142.042860775	429474.511157355	162674.094389301	196432.883137207
Bpendula	SE_BP_17	0.00019483547033191	200	0.00559284269172943	0.0041069746921129	0.0133480678067706	376130.251606005	179949.893556288	132142.042860775	429474.511157355	162674.094389301	196432.883137207
Bpendula	SE_BP_17	0.00019483547033191	200	0.00559284269172943	0.0041069746921129	0.0133480678067706	376130.251606005	179949.893556288	132142.042860775	429474.511157355	162674.094389301	196432.883137207
Bpendula	SE_BP_17	0.000195475928796091	200	0.00559284269172943	0.0041069746921129	0.0133480678067706	377366.657907511	179949.893556288	132142.042860775	429474.511157355	162674.094389301	196432.883137207
Bpendula	SE_BP_17	0.000195475928796091	200	0.00559284269172943	0.0041069746921129	0.0133480678067706	377366.657907511	179949.893556288	132142.042860775	429474.511157355	162674.094389301	196432.883137207
Bpendula	SE_BP_17	0.000196046250975167	200	0.00559284269172943	0.0041069746921129	0.0133480678067706	378467.665975227	179949.893556288	132142.042860775	429474.511157355	162674.094389301	196432.883137207
Bpendula	SE_BP_17	0.000196046250975167	200	0.00559284269172943	0.0041069746921129	0.0133480678067706	378467.665975227	179949.893556288	132142.042860775	429474.511157355	162674.094389301	196432.883137207
Bpendula	SE_BP_17	0.000196235373513034	200	0.00559284269172943	0.0041069746921129	0.0133480678067706	378832.767399679	179949.893556288	132142.042860775	429474.511157355	162674.094389301	196432.883137207
Bpendula	SE_BP_17	0.000196235373513034	200	0.00559284269172943	0.0041069746921129	0.0133480678067706	378832.767399679	179949.893556288	132142.042860775	429474.511157355	162674.094389301	196432.883137207
Bpendula	SE_BP_17	0.00019624070766773	200	0.00559284269172943	0.0041069746921129	0.0133480678067706	378843.064995618	179949.893556288	132142.042860775	429474.511157355	162674.094389301	196432.883137207
Bpendula	SE_BP_17	0.00019624070766773	200	0.00558923897829066	0.0041069746921129	0.0133480678067706	378843.064995618	179833.943960446	132142.042860775	429474.511157355	162470.289941914	196432.883137207
Bpendula	SE_BP_17	0.000197511666725106	200	0.00558923897829066	0.0041069746921129	0.0133480678067706	381296.653909471	179833.943960446	132142.042860775	429474.511157355	162470.289941914	196432.883137207
Bpendula	SE_BP_17	0.000197511666725106	200	0.00558923897829066	0.0041069746921129	0.0133480678067706	381296.653909471	179833.943960446	132142.042860775	429474.511157355	162470.289941914	196432.883137207
Bpendula	SE_BP_17	0.000197753170712788	200	0.00558923897829066	0.0041069746921129	0.0133480678067706	381762.877823914	179833.943960446	132142.042860775	429474.511157355	162470.289941914	196432.883137207
Bpendula	SE_BP_17	0.000197753170712788	200	0.00558923897829066	0.0041069746921129	0.0133480678067706	381762.877823914	179833.943960446	132142.042860775	429474.511157355	162470.289941914	196432.883137207
Bpendula	SE_BP_17	0.0001978167397698	200	0.00558923897829066	0.0041069746921129	0.0133480678067706	381885.598011196	179833.943960446	132142.042860775	429474.511157355	162470.289941914	196432.883137207
Bpendula	SE_BP_17	0.0001978167397698	200	0.00558923897829066	0.0041069746921129	0.0133480678067706	381885.598011196	179833.943960446	132142.042860775	429474.511157355	162470.289941914	196432.883137207
Bpendula	SE_BP_17	0.000198020934341463	200	0.00558923897829066	0.0041069746921129	0.0133480678067706	382279.796025991	179833.943960446	132142.042860775	429474.511157355	162470.289941914	196432.883137207
Bpendula	SE_BP_17	0.000198020934341463	200	0.00558923897829066	0.0041069746921129	0.0133480678067706	382279.796025991	179833.943960446	132142.042860775	429474.511157355	162470.289941914	196432.883137207
Bpendula	SE_BP_17	0.000199326192996335	200	0.00558923897829066	0.0041069746921129	0.0133480678067706	384799.600379025	179833.943960446	132142.042860775	429474.511157355	162470.289941914	196432.883137207
Bpendula	SE_BP_17	0.000199326192996335	200	0.00558923897829066	0.0041069746921129	0.0133480678067706	384799.600379025	179833.943960446	132142.042860775	429474.511157355	162470.289941914	196432.883137207
Bpendula	SE_BP_17	0.000199739028461222	200	0.00558923897829066	0.0041069746921129	0.0133480678067706	385596.58004097	179833.943960446	132142.042860775	429474.511157355	162470.289941914	196432.883137207
Bpendula	SE_BP_17	0.000199739028461222	200	0.00558923897829066	0.0041069746921129	0.0133480678067706	385596.58004097	179833.943960446	132142.042860775	429474.511157355	162470.289941914	196432.883137207
Bpendula	SE_BP_17	0.00020003150339277	200	0.00558923897829066	0.0041069746921129	0.0133480678067706	386161.203460946	179833.943960446	132142.042860775	429474.511157355	162470.289941914	196432.883137207
Bpendula	SE_BP_17	0.00020003150339277	200	0.00558923897829066	0.0041069746921129	0.0133480678067706	386161.203460946	179833.943960446	132142.042860775	429474.511157355	162470.289941914	196432.883137207
Bpendula	SE_BP_17	0.000200202431633669	200	0.00558923897829066	0.0041069746921129	0.0133480678067706	386491.18075998	179833.943960446	132142.042860775	429474.511157355	162470.289941914	196432.883137207
Bpendula	SE_BP_17	0.000200202431633669	200	0.00558923897829066	0.0041069746921129	0.0133480678067706	386491.18075998	179833.943960446	132142.042860775	429474.511157355	162470.289941914	196432.883137207
Bpendula	SE_BP_17	0.00020035513029262	200	0.00558923897829066	0.0041069746921129	0.0133480678067706	386785.965815869	179833.943960446	132142.042860775	429474.511157355	162470.289941914	196432.883137207
Bpendula	SE_BP_17	0.00020035513029262	200	0.00558923897829066	0.0041069746921129	0.0133480678067706	386785.965815869	179833.943960446	132142.042860775	429474.511157355	162470.289941914	196432.883137207
Bpendula	SE_BP_17	0.000200401540041113	200	0.00558923897829066	0.0041069746921129	0.0133480678067706	386875.559924928	179833.943960446	132142.042860775	429474.511157355	162470.289941914	196432.883137207
Bpendula	SE_BP_17	0.000200401540041113	200	0.00558923897829066	0.0041069746921129	0.0133480678067706	386875.559924928	179833.943960446	132142.042860775	429474.511157355	162470.289941914	196432.883137207
Bpendula	SE_BP_17	0.000200958162795502	200	0.00558923897829066	0.0041069746921129	0.0133480678067706	387950.121226838	179833.943960446	132142.042860775	429474.511157355	162470.289941914	196432.883137207
Bpendula	SE_BP_17	0.000200958162795502	200	0.00558923897829066	0.0041069746921129	0.0133480678067706	387950.121226838	179833.943960446	132142.042860775	429474.511157355	162470.289941914	196432.883137207
Bpendula	SE_BP_17	0.000201216525132286	200	0.00558923897829066	0.0041069746921129	0.0133480678067706	388448.890216768	179833.943960446	132142.042860775	429474.511157355	162470.289941914	196432.883137207
Bpendula	SE_BP_17	0.000201216525132286	200	0.00558923897829066	0.0041069746921129	0.0133480678067706	388448.890216768	179833.943960446	132142.042860775	429474.511157355	162470.289941914	196432.883137207
Bpendula	SE_BP_17	0.000201388248716068	200	0.00558923897829066	0.0041069746921129	0.0133480678067706	388780.402926773	179833.943960446	132142.042860775	429474.511157355	162470.289941914	196432.883137207
Bpendula	SE_BP_17	0.000201388248716068	200	0.00558923897829066	0.0041069746921129	0.0133480678067706	388780.402926773	179833.943960446	132142.042860775	429474.511157355	162470.289941914	196432.883137207
Bpendula	SE_BP_17	0.000201440625318306	200	0.00558923897829066	0.0041069746921129	0.0133480678067706	388881.516058505	179833.943960446	132142.042860775	429474.511157355	162470.289941914	196432.883137207
Bpendula	SE_BP_17	0.000201440625318306	200	0.00558923897829066	0.0041069746921129	0.0133480678067706	388881.516058505	179833.943960446	132142.042860775	429474.511157355	162470.289941914	196432.883137207
Bpendula	SE_BP_17	0.000202120123390888	200	0.00558923897829066	0.0041069746921129	0.0133480678067706	390193.288399398	179833.943960446	132142.042860775	429474.511157355	162470.289941914	196432.883137207
Bpendula	SE_BP_17	0.000202120123390888	200	0.00558923897829066	0.0041069746921129	0.0133480678067706	390193.288399398	179833.943960446	132142.042860775	429474.511157355	162470.289941914	196432.883137207
Bpendula	SE_BP_17	0.000202651195523966	200	0.00558923897829066	0.0041069746921129	0.0133480678067706	391218.524177541	179833.943960446	132142.042860775	429474.511157355	162470.289941914	196432.883137207
Bpendula	SE_BP_17	0.000202651195523966	200	0.00558923897829066	0.0041069746921129	0.0133480678067706	391218.524177541	179833.943960446	132142.042860775	429474.511157355	162470.289941914	196432.883137207
Bpendula	SE_BP_17	0.000202673520770172	200	0.00558923897829066	0.0041069746921129	0.0133480678067706	391261.623108441	179833.943960446	132142.042860775	429474.511157355	162470.289941914	196432.883137207
Bpendula	SE_BP_17	0.000202673520770172	200	0.00558923897829066	0.0041069746921129	0.0133480678067706	391261.623108441	179833.943960446	132142.042860775	429474.511157355	162470.289941914	196432.883137207
Bpendula	SE_BP_17	0.000203244630055137	200	0.00558923897829066	0.0041069746921129	0.0133480678067706	392364.150685594	179833.943960446	132142.042860775	429474.511157355	162470.289941914	196432.883137207
Bpendula	SE_BP_17	0.000203244630055137	200	0.00558923897829066	0.0041069746921129	0.0133480678067706	392364.150685594	179833.943960446	132142.042860775	429474.511157355	162470.289941914	196432.883137207
Bpendula	SE_BP_17	0.00020350823945098	200	0.00558923897829066	0.0041069746921129	0.0133480678067706	392873.049133165	179833.943960446	132142.042860775	429474.511157355	162470.289941914	196432.883137207
Bpendula	SE_BP_17	0.00020350823945098	200	0.00558923897829066	0.0041069746921129	0.0133480678067706	392873.049133165	179833.943960446	132142.042860775	429474.511157355	162470.289941914	196432.883137207
Bpendula	SE_BP_17	0.000203563817752976	200	0.00558923897829066	0.0041069746921129	0.0133480678067706	392980.343152464	179833.943960446	132142.042860775	429474.511157355	162470.289941914	196432.883137207
Bpendula	SE_BP_17	0.000203563817752976	200	0.00558923897829066	0.0041069746921129	0.0133480678067706	392980.343152464	179833.943960446	132142.042860775	429474.511157355	162470.289941914	196432.883137207
Bpendula	SE_BP_17	0.000203620344600633	200	0.00558923897829066	0.0041069746921129	0.0133480678067706	393089.46834099	179833.943960446	132142.042860775	429474.511157355	162470.289941914	196432.883137207
Bpendula	SE_BP_17	0.000203620344600633	200	0.00558923897829066	0.0041069746921129	0.0133480678067706	393089.46834099	179833.943960446	132142.042860775	429474.511157355	162470.289941914	196432.883137207
Bpendula	SE_BP_17	0.000203870058256106	200	0.00558923897829066	0.0041069746921129	0.0133480678067706	393571.541034953	179833.943960446	132142.042860775	429474.511157355	162470.289941914	196432.883137207
Bpendula	SE_BP_17	0.000203870058256106	200	0.00558923897829066	0.0041069746921129	0.0133480678067706	393571.541034953	179833.943960446	132142.042860775	429474.511157355	162470.289941914	196432.883137207
Bpendula	SE_BP_17	0.000204231357992289	200	0.00558923897829066	0.0041069746921129	0.0133480678067706	394269.030873144	179833.943960446	132142.042860775	429474.511157355	162470.289941914	196432.883137207
Bpendula	SE_BP_17	0.000204231357992289	200	0.00558923897829066	0.0041069746921129	0.0133480678067706	394269.030873144	179833.943960446	132142.042860775	429474.511157355	162470.289941914	196432.883137207
Bpendula	SE_BP_17	0.000204370913829692	200	0.00558923897829066	0.0041069746921129	0.0133480678067706	394538.443686663	179833.943960446	132142.042860775	429474.511157355	162470.289941914	196432.883137207
Bpendula	SE_BP_17	0.000204370913829692	200	0.00558923897829066	0.0041069746921129	0.0133480678067706	394538.443686663	179833.943960446	132142.042860775	429474.511157355	162470.289941914	196432.883137207
Bpendula	SE_BP_17	0.000204391965967687	200	0.00558923897829066	0.0041069746921129	0.0133480678067706	394579.084879704	179833.943960446	132142.042860775	429474.511157355	162470.289941914	196432.883137207
Bpendula	SE_BP_17	0.000204391965967687	200	0.00558923897829066	0.0041069746921129	0.0133480678067706	394579.084879704	179833.943960446	132142.042860775	429474.511157355	162470.289941914	196432.883137207
Bpendula	SE_BP_17	0.000204467399782691	200	0.00558923897829066	0.0041069746921129	0.0133480678067706	394724.710005195	179833.943960446	132142.042860775	429474.511157355	162470.289941914	196432.883137207
Bpendula	SE_BP_17	0.000204467399782691	200	0.00558923897829066	0.0041069746921129	0.0133480678067706	394724.710005195	179833.943960446	132142.042860775	429474.511157355	162470.289941914	196432.883137207
Bpendula	SE_BP_17	0.000204496075478259	200	0.00558923897829066	0.0041069746921129	0.0133480678067706	394780.068490848	179833.943960446	132142.042860775	429474.511157355	162470.289941914	196432.883137207
Bpendula	SE_BP_17	0.000204496075478259	200	0.00558923897829066	0.0041069746921129	0.0133480678067706	394780.068490848	179833.943960446	132142.042860775	429474.511157355	162470.289941914	196432.883137207
Bpendula	SE_BP_17	0.000204668964183404	200	0.00558923897829066	0.0041069746921129	0.0133480678067706	395113.830469893	179833.943960446	132142.042860775	429474.511157355	162470.289941914	196432.883137207
Bpendula	SE_BP_17	0.000204668964183404	200	0.00558923897829066	0.0041069746921129	0.0133480678067706	395113.830469893	179833.943960446	132142.042860775	429474.511157355	162470.289941914	196432.883137207
Bpendula	SE_BP_17	0.000204699092425302	200	0.00558923897829066	0.0041069746921129	0.0133480678067706	395171.993099039	179833.943960446	132142.042860775	429474.511157355	162470.289941914	196432.883137207
Bpendula	SE_BP_17	0.000204699092425302	200	0.00558923897829066	0.0041069746921129	0.0133480678067706	395171.993099039	179833.943960446	132142.042860775	429474.511157355	162470.289941914	196432.883137207
Bpendula	SE_BP_17	0.000205003100877118	200	0.00558923897829066	0.0041069746921129	0.0133480678067706	395758.882002159	179833.943960446	132142.042860775	429474.511157355	162470.289941914	196432.883137207
Bpendula	SE_BP_17	0.000205003100877118	200	0.00558923897829066	0.0041069746921129	0.0133480678067706	395758.882002159	179833.943960446	132142.042860775	429474.511157355	162470.289941914	196432.883137207
Bpendula	SE_BP_17	0.000205047867582497	200	0.00558923897829066	0.0041069746921129	0.0133480678067706	395845.304213316	179833.943960446	132142.042860775	429474.511157355	162470.289941914	196432.883137207
Bpendula	SE_BP_17	0.000205047867582497	200	0.00558923897829066	0.0041069746921129	0.0133480678067706	395845.304213316	179833.943960446	132142.042860775	429474.511157355	162470.289941914	196432.883137207
Bpendula	SE_BP_17	0.000205132750729638	200	0.00558923897829066	0.0041069746921129	0.0133480678067706	396009.171292737	179833.943960446	132142.042860775	429474.511157355	162470.289941914	196432.883137207
Bpendula	SE_BP_17	0.000205132750729638	200	0.00558923897829066	0.0041069746921129	0.0133480678067706	396009.171292737	179833.943960446	132142.042860775	429474.511157355	162470.289941914	196432.883137207
Bpendula	SE_BP_17	0.000205256090231338	200	0.00558923897829066	0.0041069746921129	0.0133480678067706	396247.278438877	179833.943960446	132142.042860775	429474.511157355	162470.289941914	196432.883137207
Bpendula	SE_BP_17	0.000205256090231338	200	0.00558923897829066	0.0041069746921129	0.0133480678067706	396247.278438877	179833.943960446	132142.042860775	429474.511157355	162470.289941914	196432.883137207
Bpendula	SE_BP_17	0.00020528563664746	200	0.00558923897829066	0.0041069746921129	0.0133480678067706	396304.317852239	179833.943960446	132142.042860775	429474.511157355	162470.289941914	196432.883137207
Bpendula	SE_BP_17	0.00020528563664746	200	0.00558923897829066	0.0041069746921129	0.0133480678067706	396304.317852239	179833.943960446	132142.042860775	429474.511157355	162470.289941914	196432.883137207
Bpendula	SE_BP_17	0.00020532470696937	200	0.00558923897829066	0.0041069746921129	0.0133480678067706	396379.743184113	179833.943960446	132142.042860775	429474.511157355	162470.289941914	196432.883137207
Bpendula	SE_BP_17	0.00020532470696937	200	0.00558923897829066	0.0041069746921129	0.0133480678067706	396379.743184113	179833.943960446	132142.042860775	429474.511157355	162470.289941914	196432.883137207
Bpendula	SE_BP_17	0.000205658314082508	200	0.00558923897829066	0.0041069746921129	0.0133480678067706	397023.772360054	179833.943960446	132142.042860775	429474.511157355	162470.289941914	196432.883137207
Bpendula	SE_BP_17	0.000205658314082508	200	0.00558923897829066	0.0041069746921129	0.0133480678067706	397023.772360054	179833.943960446	132142.042860775	429474.511157355	162470.289941914	196432.883137207
Bpendula	SE_BP_17	0.000205701892825507	200	0.00558923897829066	0.0041069746921129	0.0133480678067706	397107.901207543	179833.943960446	132142.042860775	429474.511157355	162470.289941914	196432.883137207
Bpendula	SE_BP_17	0.000205701892825507	200	0.00558923897829066	0.0041069746921129	0.0133480678067706	397107.901207543	179833.943960446	132142.042860775	429474.511157355	162470.289941914	196432.883137207
Bpendula	SE_BP_17	0.000205779422405304	200	0.00558923897829066	0.0041069746921129	0.0133480678067706	397257.572211012	179833.943960446	132142.042860775	429474.511157355	162470.289941914	196432.883137207
Bpendula	SE_BP_17	0.000205779422405304	200	0.00558923897829066	0.0041069746921129	0.0133480678067706	397257.572211012	179833.943960446	132142.042860775	429474.511157355	162470.289941914	196432.883137207
Bpendula	SE_BP_17	0.000205899675458252	200	0.00558923897829066	0.0041069746921129	0.0133480678067706	397489.720961877	179833.943960446	132142.042860775	429474.511157355	162470.289941914	196432.883137207
Bpendula	SE_BP_17	0.000205899675458252	200	0.00558923897829066	0.0041069746921129	0.0133480678067706	397489.720961877	179833.943960446	132142.042860775	429474.511157355	162470.289941914	196432.883137207
Bpendula	SE_BP_17	0.000206034977540998	200	0.00558923897829066	0.0041069746921129	0.0133480678067706	397750.921893818	179833.943960446	132142.042860775	429474.511157355	162470.289941914	196432.883137207
Bpendula	SE_BP_17	0.000206034977540998	200	0.00558923897829066	0.0041069746921129	0.0133480678067706	397750.921893818	179833.943960446	132142.042860775	429474.511157355	162470.289941914	196432.883137207
Bpendula	SE_BP_17	0.000206271878937674	200	0.00558923897829066	0.0041069746921129	0.0133480678067706	398208.260497441	179833.943960446	132142.042860775	429474.511157355	162470.289941914	196432.883137207
Bpendula	SE_BP_17	0.000206271878937674	200	0.00558923897829066	0.0041069746921129	0.0133480678067706	398208.260497441	179833.943960446	132142.042860775	429474.511157355	162470.289941914	196432.883137207
Bpendula	SE_BP_17	0.000206736061331332	200	0.00558923897829066	0.0041069746921129	0.0133480678067706	399104.365504503	179833.943960446	132142.042860775	429474.511157355	162470.289941914	196432.883137207
Bpendula	SE_BP_17	0.000206736061331332	200	0.00558923897829066	0.0041069746921129	0.0133480678067706	399104.365504503	179833.943960446	132142.042860775	429474.511157355	162470.289941914	196432.883137207
Bpendula	SE_BP_17	0.000206781707197546	200	0.00558923897829066	0.0041069746921129	0.0133480678067706	399192.484937347	179833.943960446	132142.042860775	429474.511157355	162470.289941914	196432.883137207
Bpendula	SE_BP_17	0.000206781707197546	200	0.00558923897829066	0.0041069746921129	0.0133480678067706	399192.484937347	179833.943960446	132142.042860775	429474.511157355	162470.289941914	196432.883137207
Bpendula	SE_BP_17	0.000206789996454794	200	0.00558923897829066	0.0041069746921129	0.0133480678067706	399208.487364468	179833.943960446	132142.042860775	429474.511157355	162470.289941914	196432.883137207
Bpendula	SE_BP_17	0.000206789996454794	200	0.00558923897829066	0.0041069746921129	0.0133480678067706	399208.487364468	179833.943960446	132142.042860775	429474.511157355	162470.289941914	196432.883137207
Bpendula	SE_BP_17	0.000207672267788715	200	0.00558923897829066	0.0041069746921129	0.0133480678067706	400911.713877829	179833.943960446	132142.042860775	429474.511157355	162470.289941914	196432.883137207
Bpendula	SE_BP_17	0.000207672267788715	200	0.00558923897829066	0.0041069746921129	0.0133480678067706	400911.713877829	179833.943960446	132142.042860775	429474.511157355	162470.289941914	196432.883137207
Bpendula	SE_BP_17	0.0002077511032796	200	0.00558923897829066	0.0041069746921129	0.0133480678067706	401063.905945174	179833.943960446	132142.042860775	429474.511157355	162470.289941914	196432.883137207
Bpendula	SE_BP_17	0.0002077511032796	200	0.00558923897829066	0.0041069746921129	0.0133480678067706	401063.905945174	179833.943960446	132142.042860775	429474.511157355	162470.289941914	196432.883137207
Bpendula	SE_BP_17	0.00020784094328987	200	0.00558923897829066	0.0041069746921129	0.0133480678067706	401237.342258437	179833.943960446	132142.042860775	429474.511157355	162470.289941914	196432.883137207
Bpendula	SE_BP_17	0.00020784094328987	200	0.00558923897829066	0.0041069746921129	0.0133480678067706	401237.342258437	179833.943960446	132142.042860775	429474.511157355	162470.289941914	196432.883137207
Bpendula	SE_BP_17	0.00020800242142214	200	0.00558923897829066	0.0041069746921129	0.0133480678067706	401549.076104517	179833.943960446	132142.042860775	429474.511157355	162470.289941914	196432.883137207
Bpendula	SE_BP_17	0.00020800242142214	200	0.00558923897829066	0.0041069746921129	0.0133480678067706	401549.076104517	179833.943960446	132142.042860775	429474.511157355	162470.289941914	196432.883137207
Bpendula	SE_BP_17	0.00020805557399859	200	0.00558923897829066	0.0041069746921129	0.0133480678067706	401651.687255965	179833.943960446	132142.042860775	429474.511157355	162470.289941914	196432.883137207
Bpendula	SE_BP_17	0.00020805557399859	200	0.00558923897829066	0.0041069746921129	0.0133480678067706	401651.687255965	179833.943960446	132142.042860775	429474.511157355	162470.289941914	196432.883137207
Bpendula	SE_BP_17	0.000208230570037178	200	0.00558923897829066	0.0041069746921129	0.0133480678067706	401989.517446289	179833.943960446	132142.042860775	429474.511157355	162470.289941914	196432.883137207
Bpendula	SE_BP_17	0.000208230570037178	200	0.00558923897829066	0.0041069746921129	0.0133480678067706	401989.517446289	179833.943960446	132142.042860775	429474.511157355	162470.289941914	196432.883137207
Bpendula	SE_BP_17	0.000208251523438159	200	0.00558923897829066	0.0041069746921129	0.0133480678067706	402029.968027333	179833.943960446	132142.042860775	429474.511157355	162470.289941914	196432.883137207
Bpendula	SE_BP_17	0.000208251523438159	200	0.00558923897829066	0.0041069746921129	0.0133480678067706	402029.968027333	179833.943960446	132142.042860775	429474.511157355	162470.289941914	196432.883137207
Bpendula	SE_BP_17	0.000208397509536409	200	0.00558923897829066	0.0041069746921129	0.0133480678067706	402311.794471833	179833.943960446	132142.042860775	429474.511157355	162470.289941914	196432.883137207
Bpendula	SE_BP_17	0.000208397509536409	200	0.00558923897829066	0.0041069746921129	0.0133480678067706	402311.794471833	179833.943960446	132142.042860775	429474.511157355	162470.289941914	196432.883137207
Bpendula	SE_BP_17	0.000208500790313324	200	0.00558923897829066	0.0041069746921129	0.0133480678067706	402511.17821105	179833.943960446	132142.042860775	429474.511157355	162470.289941914	196432.883137207
Bpendula	SE_BP_17	0.000208500790313324	200	0.00558923897829066	0.0041069746921129	0.0133480678067706	402511.17821105	179833.943960446	132142.042860775	429474.511157355	162470.289941914	196432.883137207
Bpendula	SE_BP_17	0.000208790782437697	200	0.00558923897829066	0.0041069746921129	0.0133480678067706	403071.008566983	179833.943960446	132142.042860775	429474.511157355	162470.289941914	196432.883137207
Bpendula	SE_BP_17	0.000208790782437697	200	0.00558923897829066	0.0041069746921129	0.0133480678067706	403071.008566983	179833.943960446	132142.042860775	429474.511157355	161711.202865345	196432.883137207
Bpendula	SE_BP_17	0.000208804698404993	200	0.00558923897829066	0.0041069746921129	0.0133480678067706	403097.873368713	179833.943960446	132142.042860775	429474.511157355	161711.202865345	196432.883137207
Bpendula	SE_BP_17	0.000208804698404993	200	0.00558923897829066	0.0041069746921129	0.0133480678067706	403097.873368713	179833.943960446	132142.042860775	429474.511157355	161711.202865345	196432.883137207
Bpendula	SE_BP_17	0.000208931507333178	200	0.00558923897829066	0.0041069746921129	0.0133480678067706	403342.678249378	179833.943960446	132142.042860775	429474.511157355	161711.202865345	196432.883137207
Bpendula	SE_BP_17	0.000208931507333178	200	0.00558923897829066	0.0041069746921129	0.0133480678067706	403342.678249378	179833.943960446	132142.042860775	429474.511157355	161711.202865345	196432.883137207
Bpendula	SE_BP_17	0.000208932273924685	200	0.00558923897829066	0.0041069746921129	0.0133480678067706	403344.158155762	179833.943960446	132142.042860775	429474.511157355	161711.202865345	196432.883137207
Bpendula	SE_BP_17	0.000208932273924685	200	0.00558923897829066	0.0041069746921129	0.0133480678067706	403344.158155762	179833.943960446	132142.042860775	429474.511157355	161711.202865345	196432.883137207
Bpendula	SE_BP_17	0.000209010293100123	200	0.00558923897829066	0.0041069746921129	0.0133480678067706	403494.774324563	179833.943960446	132142.042860775	429474.511157355	161711.202865345	196432.883137207
Bpendula	SE_BP_17	0.000209010293100123	200	0.00558923897829066	0.0041069746921129	0.0133480678067706	403494.774324563	179833.943960446	132142.042860775	429474.511157355	161711.202865345	196432.883137207
Bpendula	SE_BP_17	0.000209110918133294	200	0.00558923897829066	0.0041069746921129	0.0133480678067706	403689.031145354	179833.943960446	132142.042860775	429474.511157355	161711.202865345	196432.883137207
Bpendula	SE_BP_17	0.000209110918133294	200	0.00558923897829066	0.0041069746921129	0.0133480678067706	403689.031145354	179833.943960446	132142.042860775	429474.511157355	161711.202865345	196432.883137207
Bpendula	SE_BP_17	0.000209229981716646	200	0.00558923897829066	0.0041069746921129	0.0133480678067706	403918.883622869	179833.943960446	132142.042860775	429474.511157355	161711.202865345	196432.883137207
Bpendula	SE_BP_17	0.000209229981716646	200	0.00558923897829066	0.0041069746921129	0.0133480678067706	403918.883622869	179833.943960446	132142.042860775	429474.511157355	161711.202865345	196432.883137207
Bpendula	SE_BP_17	0.000209857487778838	200	0.00558923897829066	0.0041069746921129	0.0133480678067706	405130.285287332	179833.943960446	132142.042860775	429474.511157355	161711.202865345	196432.883137207
Bpendula	SE_BP_17	0.000209857487778838	200	0.00558923897829066	0.0041069746921129	0.0133480678067706	405130.285287332	179833.943960446	132142.042860775	429474.511157355	161711.202865345	196432.883137207
Bpendula	SE_BP_17	0.000209991346084731	200	0.00558923897829066	0.0041069746921129	0.0133480678067706	405388.699005272	179833.943960446	132142.042860775	429474.511157355	161711.202865345	196432.883137207
Bpendula	SE_BP_17	0.000209991346084731	200	0.00558923897829066	0.0041069746921129	0.0133480678067706	405388.699005272	179833.943960446	132142.042860775	429474.511157355	161711.202865345	196432.883137207
Bpendula	SE_BP_17	0.000210012546381787	200	0.00558923897829066	0.0041069746921129	0.0133480678067706	405429.626219666	179833.943960446	132142.042860775	429474.511157355	161711.202865345	196432.883137207
Bpendula	SE_BP_17	0.000210012546381787	200	0.00558923897829066	0.0041069746921129	0.0133480678067706	405429.626219666	179833.943960446	132142.042860775	429474.511157355	161711.202865345	196432.883137207
Bpendula	SE_BP_17	0.000210048145263977	200	0.00558923897829066	0.0041069746921129	0.0133480678067706	405498.349930458	179833.943960446	132142.042860775	429474.511157355	161711.202865345	196432.883137207
Bpendula	SE_BP_17	0.000210048145263977	200	0.00558923897829066	0.0041069746921129	0.0133480678067706	405498.349930458	179833.943960446	132142.042860775	429474.511157355	161711.202865345	196432.883137207
Bpendula	SE_BP_17	0.000210262239028726	200	0.00558923897829066	0.0041069746921129	0.0133480678067706	405911.658356615	179833.943960446	132142.042860775	429474.511157355	161711.202865345	196432.883137207
Bpendula	SE_BP_17	0.000210262239028726	200	0.00558923897829066	0.0041069746921129	0.0133480678067706	405911.658356615	179833.943960446	132142.042860775	429474.511157355	161711.202865345	196432.883137207
Bpendula	SE_BP_17	0.000210300928030131	200	0.00558923897829066	0.0041069746921129	0.0133480678067706	405986.347548516	179833.943960446	132142.042860775	429474.511157355	161711.202865345	196432.883137207
Bpendula	SE_BP_17	0.000210300928030131	200	0.00558923897829066	0.0041069746921129	0.0133480678067706	405986.347548516	179833.943960446	132142.042860775	429474.511157355	161711.202865345	196432.883137207
Bpendula	SE_BP_17	0.000210385481651306	200	0.00558923897829066	0.0041069746921129	0.0133480678067706	406149.578477425	179833.943960446	132142.042860775	429474.511157355	161711.202865345	196432.883137207
Bpendula	SE_BP_17	0.000210385481651306	200	0.00558923897829066	0.0041069746921129	0.0133480678067706	406149.578477425	179833.943960446	132142.042860775	429474.511157355	161711.202865345	196432.883137207
Bpendula	SE_BP_17	0.000210549341282592	200	0.00558923897829066	0.0041069746921129	0.0133480678067706	406465.909811954	179833.943960446	132142.042860775	429474.511157355	161711.202865345	196432.883137207
Bpendula	SE_BP_17	0.000210549341282592	200	0.00558923897829066	0.0041069746921129	0.0133480678067706	406465.909811954	179833.943960446	132142.042860775	429474.511157355	161711.202865345	196432.883137207
Bpendula	SE_BP_17	0.000210580684859927	200	0.00558923897829066	0.0041069746921129	0.0133480678067706	406526.418648507	179833.943960446	132142.042860775	429474.511157355	161711.202865345	196432.883137207
Bpendula	SE_BP_17	0.000210580684859927	200	0.00558923897829066	0.0041069746921129	0.0133480678067706	406526.418648507	179833.943960446	132142.042860775	429474.511157355	161711.202865345	196975.426151689
Bpendula	SE_BP_17	0.000210616275134693	200	0.00558923897829066	0.0041069746921129	0.0133480678067706	406595.12574265	179833.943960446	132142.042860775	429474.511157355	161711.202865345	196975.426151689
Bpendula	SE_BP_17	0.000210616275134693	200	0.00558923897829066	0.0041069746921129	0.0133480678067706	406595.12574265	179833.943960446	132142.042860775	429474.511157355	161711.202865345	196975.426151689
Bpendula	SE_BP_17	0.000210775750256548	200	0.00558923897829066	0.0041069746921129	0.0133480678067706	406902.992773258	179833.943960446	132142.042860775	429474.511157355	161711.202865345	196975.426151689
Bpendula	SE_BP_17	0.000210775750256548	200	0.00558923897829066	0.0041069746921129	0.0133480678067706	406902.992773258	179833.943960446	132142.042860775	429474.511157355	161711.202865345	196975.426151689
Bpendula	SE_BP_17	0.000210839705532886	200	0.00558923897829066	0.0041069746921129	0.0133480678067706	407026.458557696	179833.943960446	132142.042860775	429474.511157355	161711.202865345	196975.426151689
Bpendula	SE_BP_17	0.000210839705532886	200	0.00558923897829066	0.0041069746921129	0.0133480678067706	407026.458557696	179833.943960446	132142.042860775	429474.511157355	161711.202865345	196975.426151689
Bpendula	SE_BP_17	0.000210966112367563	200	0.00558923897829066	0.0041069746921129	0.0133480678067706	407270.487196068	179833.943960446	132142.042860775	429474.511157355	161711.202865345	196975.426151689
Bpendula	SE_BP_17	0.000210966112367563	200	0.00558923897829066	0.0041069746921129	0.0133480678067706	407270.487196068	179833.943960446	132142.042860775	429474.511157355	161367.806330707	196975.426151689
Bpendula	SE_BP_17	0.000211016303700946	200	0.00558923897829066	0.0041069746921129	0.0133480678067706	407367.381662058	179833.943960446	132142.042860775	429474.511157355	161367.806330707	196975.426151689
Bpendula	SE_BP_17	0.000211016303700946	200	0.00558923897829066	0.0041069746921129	0.0133480678067706	407367.381662058	179833.943960446	132142.042860775	429474.511157355	161367.806330707	196975.426151689
Bpendula	SE_BP_17	0.000211017242044945	200	0.00558923897829066	0.0041069746921129	0.0133480678067706	407369.193136959	179833.943960446	132142.042860775	429474.511157355	161367.806330707	196975.426151689
Bpendula	SE_BP_17	0.000211017242044945	200	0.00558923897829066	0.0041069746921129	0.0133480678067706	407369.193136959	179833.943960446	132142.042860775	429474.511157355	161367.806330707	196975.426151689
Bpendula	SE_BP_17	0.000211116871803666	200	0.00558923897829066	0.0041069746921129	0.0133480678067706	407561.528578506	179833.943960446	132142.042860775	429474.511157355	161367.806330707	196975.426151689
Bpendula	SE_BP_17	0.000211116871803666	200	0.00558923897829066	0.0041069746921129	0.0133480678067706	407561.528578506	179833.943960446	132142.042860775	429474.511157355	161367.806330707	196975.426151689
Bpendula	SE_BP_17	0.000211324402620909	200	0.00558923897829066	0.0041069746921129	0.0133480678067706	407962.167221833	179833.943960446	132142.042860775	429474.511157355	161367.806330707	196975.426151689
Bpendula	SE_BP_17	0.000211324402620909	200	0.00558923897829066	0.0041069746921129	0.0134413177167485	407962.167221833	179833.943960446	132142.042860775	432474.830011214	161367.806330707	198589.110680314
Bpendula	SE_BP_17	0.000211436360578518	200	0.00558923897829066	0.0041069746921129	0.0134413177167485	408178.302275132	179833.943960446	132142.042860775	432474.830011214	161367.806330707	198589.110680314
Bpendula	SE_BP_17	0.000211436360578518	200	0.00558923897829066	0.0041069746921129	0.0134413177167485	408178.302275132	179833.943960446	132142.042860775	432474.830011214	161367.806330707	198589.110680314
Bpendula	SE_BP_17	0.000211506991344241	200	0.00558923897829066	0.0041069746921129	0.0134413177167485	408314.655104712	179833.943960446	132142.042860775	432474.830011214	161367.806330707	198589.110680314
Bpendula	SE_BP_17	0.000211506991344241	200	0.00558923897829066	0.0041069746921129	0.0134413177167485	408314.655104712	179833.943960446	132142.042860775	432474.830011214	161367.806330707	198589.110680314
Bpendula	SE_BP_17	0.000211545791102936	200	0.00558923897829066	0.0041069746921129	0.0134413177167485	408389.558113776	179833.943960446	132142.042860775	432474.830011214	161367.806330707	198589.110680314
Bpendula	SE_BP_17	0.000211545791102936	200	0.00558923897829066	0.0041069746921129	0.0134413177167485	408389.558113776	179833.943960446	132142.042860775	432474.830011214	161367.806330707	198589.110680314
Bpendula	SE_BP_17	0.000211599612776788	200	0.00558923897829066	0.0041069746921129	0.0134413177167485	408493.46095905	179833.943960446	132142.042860775	432474.830011214	161367.806330707	198589.110680314
Bpendula	SE_BP_17	0.000211599612776788	200	0.00558923897829066	0.0041069746921129	0.0134413177167485	408493.46095905	179833.943960446	132142.042860775	432474.830011214	161367.806330707	198589.110680314
Bpendula	SE_BP_17	0.000211609822915259	200	0.00558923897829066	0.0041069746921129	0.0134413177167485	408513.171651079	179833.943960446	132142.042860775	432474.830011214	161367.806330707	198589.110680314
Bpendula	SE_BP_17	0.000211609822915259	200	0.00558923897829066	0.0041069746921129	0.0134413177167485	408513.171651079	179833.943960446	132142.042860775	432474.830011214	161367.806330707	198589.110680314
Bpendula	SE_BP_17	0.00021161466206243	200	0.00558923897829066	0.0041069746921129	0.0134413177167485	408522.513634034	179833.943960446	132142.042860775	432474.830011214	161367.806330707	198589.110680314
Bpendula	SE_BP_17	0.00021161466206243	200	0.00558923897829066	0.0041069746921129	0.0134413177167485	408522.513634034	179833.943960446	132142.042860775	432474.830011214	161367.806330707	198589.110680314
Bpendula	SE_BP_17	0.000212095381092	200	0.00558923897829066	0.0041069746921129	0.0134413177167485	409450.542648648	179833.943960446	132142.042860775	432474.830011214	161367.806330707	198589.110680314
Bpendula	SE_BP_17	0.000212095381092	200	0.00558923897829066	0.0041069746921129	0.0134413177167485	409450.542648648	179833.943960446	132142.042860775	432474.830011214	161367.806330707	198589.110680314
Bpendula	SE_BP_17	0.000212267139286365	200	0.00558923897829066	0.0041069746921129	0.0134413177167485	409782.122174451	179833.943960446	132142.042860775	432474.830011214	161367.806330707	198589.110680314
Bpendula	SE_BP_17	0.000212267139286365	200	0.00558923897829066	0.0041069746921129	0.0134413177167485	409782.122174451	179833.943960446	132142.042860775	432474.830011214	161367.806330707	198589.110680314
Bpendula	SE_BP_17	0.000212299142378555	200	0.00558923897829066	0.0041069746921129	0.0134413177167485	409843.904205705	179833.943960446	132142.042860775	432474.830011214	161367.806330707	198589.110680314
Bpendula	SE_BP_17	0.000212299142378555	200	0.00558923897829066	0.0041069746921129	0.0134413177167485	409843.904205705	179833.943960446	132142.042860775	432474.830011214	161367.806330707	198589.110680314
Bpendula	SE_BP_17	0.000212385942055534	200	0.00558923897829066	0.0041069746921129	0.0134413177167485	410011.471149679	179833.943960446	132142.042860775	432474.830011214	161367.806330707	198589.110680314
Bpendula	SE_BP_17	0.000212385942055534	200	0.00558923897829066	0.0041069746921129	0.0134413177167485	410011.471149679	179833.943960446	132142.042860775	432474.830011214	161367.806330707	198589.110680314
Bpendula	SE_BP_17	0.000212398479003916	200	0.00558923897829066	0.0041069746921129	0.0134413177167485	410035.673752733	179833.943960446	132142.042860775	432474.830011214	161367.806330707	198589.110680314
Bpendula	SE_BP_17	0.000212398479003916	200	0.00558923897829066	0.0041069746921129	0.0134413177167485	410035.673752733	179833.943960446	132142.042860775	432474.830011214	161367.806330707	198589.110680314
Bpendula	SE_BP_17	0.000212462340198465	200	0.00558923897829066	0.0041069746921129	0.0134413177167485	410158.957912096	179833.943960446	132142.042860775	432474.830011214	161367.806330707	198589.110680314
Bpendula	SE_BP_17	0.000212462340198465	200	0.00558923897829066	0.0041069746921129	0.0134413177167485	410158.957912096	179833.943960446	132142.042860775	432474.830011214	161367.806330707	198589.110680314
Bpendula	SE_BP_17	0.000212854309954246	200	0.00558923897829066	0.0041069746921129	0.0134413177167485	410915.656282329	179833.943960446	132142.042860775	432474.830011214	161367.806330707	198589.110680314
Bpendula	SE_BP_17	0.000212854309954246	200	0.00558923897829066	0.0041069746921129	0.0134413177167485	410915.656282329	179833.943960446	132142.042860775	432474.830011214	161367.806330707	198589.110680314
Bpendula	SE_BP_17	0.000212856096408087	200	0.00558923897829066	0.0041069746921129	0.0134413177167485	410919.105034918	179833.943960446	132142.042860775	432474.830011214	161367.806330707	198589.110680314
Bpendula	SE_BP_17	0.000212856096408087	200	0.00558923897829066	0.0041069746921129	0.0134413177167485	410919.105034918	179833.943960446	132142.042860775	432474.830011214	161367.806330707	198589.110680314
Bpendula	SE_BP_17	0.000212861203388852	200	0.00558923897829066	0.0041069746921129	0.0134413177167485	410928.964071144	179833.943960446	132142.042860775	432474.830011214	161367.806330707	198589.110680314
Bpendula	SE_BP_17	0.000212861203388852	200	0.00558923897829066	0.0041069746921129	0.0134413177167485	410928.964071144	179833.943960446	132142.042860775	432474.830011214	161367.806330707	198589.110680314
Bpendula	SE_BP_17	0.000212934225107211	200	0.00558923897829066	0.0041069746921129	0.0134413177167485	411069.932639403	179833.943960446	132142.042860775	432474.830011214	161367.806330707	198589.110680314
Bpendula	SE_BP_17	0.000212934225107211	200	0.00558923897829066	0.0041069746921129	0.0134413177167485	411069.932639403	179833.943960446	132142.042860775	432474.830011214	161367.806330707	198589.110680314
Bpendula	SE_BP_17	0.000213078704653433	200	0.00558923897829066	0.0041069746921129	0.0134413177167485	411348.850682303	179833.943960446	132142.042860775	432474.830011214	161367.806330707	198589.110680314
Bpendula	SE_BP_17	0.000213078704653433	200	0.00558923897829066	0.0041069746921129	0.0134413177167485	411348.850682303	179833.943960446	132142.042860775	432474.830011214	161367.806330707	198589.110680314
Bpendula	SE_BP_17	0.000213232362687006	200	0.00558923897829066	0.0041069746921129	0.0134413177167485	411645.487812752	179833.943960446	132142.042860775	432474.830011214	161367.806330707	198589.110680314
Bpendula	SE_BP_17	0.000213232362687006	200	0.00558923897829066	0.0041069746921129	0.0134413177167485	411645.487812752	179833.943960446	132142.042860775	432474.830011214	161367.806330707	198589.110680314
Bpendula	SE_BP_17	0.000213573334314351	200	0.00558923897829066	0.0041069746921129	0.0134413177167485	412303.734197589	179833.943960446	132142.042860775	432474.830011214	161367.806330707	198589.110680314
Bpendula	SE_BP_17	0.000213573334314351	200	0.00558923897829066	0.0041069746921129	0.0134413177167485	412303.734197589	179833.943960446	132142.042860775	432474.830011214	161367.806330707	198589.110680314
Bpendula	SE_BP_17	0.000213577888411391	200	0.00558923897829066	0.0041069746921129	0.0134413177167485	412312.525890717	179833.943960446	132142.042860775	432474.830011214	161367.806330707	198589.110680314
Bpendula	SE_BP_17	0.000213577888411391	200	0.00558923897829066	0.0041069746921129	0.0134413177167485	412312.525890717	179833.943960446	132142.042860775	432474.830011214	161367.806330707	198589.110680314
Bpendula	SE_BP_17	0.000213713399002956	200	0.00558923897829066	0.0041069746921129	0.0134413177167485	412574.129349336	179833.943960446	132142.042860775	432474.830011214	161367.806330707	198589.110680314
Bpendula	SE_BP_17	0.000213713399002956	200	0.00558923897829066	0.0041069746921129	0.0134413177167485	412574.129349336	179833.943960446	132142.042860775	432474.830011214	161367.806330707	198589.110680314
Bpendula	SE_BP_17	0.000213718448132977	200	0.00558923897829066	0.0041069746921129	0.0134413177167485	412583.87670459	179833.943960446	132142.042860775	432474.830011214	161367.806330707	198589.110680314
Bpendula	SE_BP_17	0.000213718448132977	200	0.00558923897829066	0.0041069746921129	0.0134413177167485	412583.87670459	179833.943960446	132142.042860775	432474.830011214	161367.806330707	198589.110680314
Bpendula	SE_BP_17	0.00021374110798851	200	0.00558923897829066	0.0041069746921129	0.0134413177167485	412627.621599439	179833.943960446	132142.042860775	432474.830011214	161367.806330707	198589.110680314
Bpendula	SE_BP_17	0.00021374110798851	200	0.00558923897829066	0.0041069746921129	0.0134413177167485	412627.621599439	179833.943960446	132142.042860775	432474.830011214	161367.806330707	198589.110680314
Bpendula	SE_BP_17	0.000213765769232639	200	0.00558923897829066	0.0041069746921129	0.0134413177167485	412675.23017884	179833.943960446	132142.042860775	432474.830011214	161367.806330707	198589.110680314
Bpendula	SE_BP_17	0.000213765769232639	200	0.00558923897829066	0.0041069746921129	0.0134413177167485	412675.23017884	179833.943960446	132142.042860775	432474.830011214	161367.806330707	198589.110680314
Bpendula	SE_BP_17	0.000213791897911183	200	0.00558923897829066	0.0041069746921129	0.0134413177167485	412725.671643211	179833.943960446	132142.042860775	432474.830011214	161367.806330707	198589.110680314
Bpendula	SE_BP_17	0.000213791897911183	200	0.00558923897829066	0.0041069746921129	0.0134413177167485	412725.671643211	179833.943960446	132142.042860775	432474.830011214	161367.806330707	198589.110680314
Bpendula	SE_BP_17	0.000213803625330156	200	0.00558923897829066	0.0041069746921129	0.0134413177167485	412748.311448177	179833.943960446	132142.042860775	432474.830011214	161367.806330707	198589.110680314
Bpendula	SE_BP_17	0.000213803625330156	200	0.00558923897829066	0.0041069746921129	0.0134413177167485	412748.311448177	179833.943960446	132142.042860775	432474.830011214	161367.806330707	198589.110680314
Bpendula	SE_BP_17	0.000213819566821395	200	0.00558923897829066	0.0041069746921129	0.0134413177167485	412779.08652779	179833.943960446	132142.042860775	432474.830011214	161367.806330707	198589.110680314
Bpendula	SE_BP_17	0.000213819566821395	200	0.00558923897829066	0.0041069746921129	0.0134413177167485	412779.08652779	179833.943960446	132142.042860775	432474.830011214	161367.806330707	198589.110680314
Bpendula	SE_BP_17	0.000213849276537699	200	0.00558923897829066	0.0041069746921129	0.0134413177167485	412836.441192469	179833.943960446	132142.042860775	432474.830011214	161367.806330707	198589.110680314
Bpendula	SE_BP_17	0.000213849276537699	200	0.00558923897829066	0.0041069746921129	0.0134413177167485	412836.441192469	179833.943960446	132142.042860775	432474.830011214	161367.806330707	198589.110680314
Bpendula	SE_BP_17	0.000213876336761402	200	0.00558923897829066	0.0041069746921129	0.0134413177167485	412888.681006568	179833.943960446	132142.042860775	432474.830011214	161367.806330707	198589.110680314
Bpendula	SE_BP_17	0.000213876336761402	200	0.00558923897829066	0.0041069746921129	0.0134413177167485	412888.681006568	179833.943960446	132142.042860775	432474.830011214	161367.806330707	198589.110680314
Bpendula	SE_BP_17	0.000213931358247875	200	0.00558923897829066	0.0041069746921129	0.0134413177167485	412994.900092423	179833.943960446	132142.042860775	432474.830011214	161367.806330707	198589.110680314
Bpendula	SE_BP_17	0.000213931358247875	200	0.00558923897829066	0.0041069746921129	0.0134413177167485	412994.900092423	179833.943960446	132142.042860775	432474.830011214	161367.806330707	198589.110680314
Bpendula	SE_BP_17	0.000214109700880566	200	0.00558923897829066	0.0041069746921129	0.0134413177167485	413339.190889124	179833.943960446	132142.042860775	432474.830011214	161367.806330707	198589.110680314
Bpendula	SE_BP_17	0.000214109700880566	200	0.00558923897829066	0.0041069746921129	0.0134413177167485	413339.190889124	179833.943960446	132142.042860775	432474.830011214	161367.806330707	198589.110680314
Bpendula	SE_BP_17	0.000214329757165912	200	0.00558923897829066	0.0041069746921129	0.0134413177167485	413764.009972804	179833.943960446	132142.042860775	432474.830011214	161367.806330707	198589.110680314
Bpendula	SE_BP_17	0.000214329757165912	200	0.00558923897829066	0.0041069746921129	0.0134413177167485	413764.009972804	179833.943960446	132142.042860775	432474.830011214	161367.806330707	198589.110680314
Bpendula	SE_BP_17	0.000214420274738969	200	0.00558923897829066	0.0041069746921129	0.0134413177167485	413938.754322334	179833.943960446	132142.042860775	432474.830011214	161367.806330707	198589.110680314
Bpendula	SE_BP_17	0.000214420274738969	200	0.00558923897829066	0.0041069746921129	0.0134413177167485	413938.754322334	179833.943960446	132142.042860775	432474.830011214	161367.806330707	198589.110680314
Bpendula	SE_BP_17	0.000214427940631784	200	0.00558923897829066	0.0041069746921129	0.0134413177167485	413953.553343212	179833.943960446	132142.042860775	432474.830011214	161367.806330707	198589.110680314
Bpendula	SE_BP_17	0.000214427940631784	200	0.00558923897829066	0.0041069746921129	0.0134413177167485	413953.553343212	179833.943960446	132142.042860775	432474.830011214	161367.806330707	198589.110680314
Bpendula	SE_BP_17	0.000214543702455448	200	0.00558923897829066	0.0041069746921129	0.0134413177167485	414177.031767274	179833.943960446	132142.042860775	432474.830011214	161367.806330707	198589.110680314
Bpendula	SE_BP_17	0.000214543702455448	200	0.00558923897829066	0.0041069746921129	0.0134413177167485	414177.031767274	179833.943960446	132142.042860775	432474.830011214	161367.806330707	198589.110680314
Bpendula	SE_BP_17	0.000214658862979903	200	0.00558923897829066	0.0041069746921129	0.0134413177167485	414399.349382053	179833.943960446	132142.042860775	432474.830011214	161367.806330707	198589.110680314
Bpendula	SE_BP_17	0.000214658862979903	200	0.00558923897829066	0.0041069746921129	0.0134413177167485	414399.349382053	179833.943960446	132142.042860775	432474.830011214	161367.806330707	198589.110680314
Bpendula	SE_BP_17	0.00021494610081085	200	0.00558923897829066	0.0041069746921129	0.0134413177167485	414953.862569208	179833.943960446	132142.042860775	432474.830011214	161367.806330707	198589.110680314
Bpendula	SE_BP_17	0.00021494610081085	200	0.00558923897829066	0.0041069746921129	0.0134413177167485	414953.862569208	179833.943960446	132142.042860775	432474.830011214	161367.806330707	198589.110680314
Bpendula	SE_BP_17	0.000215036933681677	200	0.00558923897829066	0.0041069746921129	0.0134413177167485	415129.215601693	179833.943960446	132142.042860775	432474.830011214	161367.806330707	198589.110680314
Bpendula	SE_BP_17	0.000215036933681677	200	0.00558923897829066	0.0041069746921129	0.0134413177167485	415129.215601693	179833.943960446	132142.042860775	432474.830011214	161367.806330707	198589.110680314
Bpendula	SE_BP_17	0.000215091307228114	200	0.00558923897829066	0.0041069746921129	0.0134413177167485	415234.183838059	179833.943960446	132142.042860775	432474.830011214	161367.806330707	198589.110680314
Bpendula	SE_BP_17	0.000215091307228114	200	0.00558923897829066	0.0041069746921129	0.0134413177167485	415234.183838059	179833.943960446	132142.042860775	432474.830011214	161367.806330707	198589.110680314
Bpendula	SE_BP_17	0.000215093471035878	200	0.00558923897829066	0.0041069746921129	0.0134413177167485	415238.361073124	179833.943960446	132142.042860775	432474.830011214	161367.806330707	198589.110680314
Bpendula	SE_BP_17	0.000215093471035878	200	0.00558923897829066	0.0041069746921129	0.0134413177167485	415238.361073124	179833.943960446	132142.042860775	432474.830011214	161367.806330707	198589.110680314
Bpendula	SE_BP_17	0.000215104463440226	200	0.00558923897829066	0.0041069746921129	0.0134413177167485	415259.581930938	179833.943960446	132142.042860775	432474.830011214	161367.806330707	198589.110680314
Bpendula	SE_BP_17	0.000215104463440226	200	0.00558923897829066	0.0041069746921129	0.0134413177167485	415259.581930938	179833.943960446	132142.042860775	432474.830011214	161367.806330707	198589.110680314
Bpendula	SE_BP_17	0.000215184545669263	200	0.00558923897829066	0.0041069746921129	0.0134413177167485	415414.180828693	179833.943960446	132142.042860775	432474.830011214	161367.806330707	198589.110680314
Bpendula	SE_BP_17	0.000215184545669263	200	0.00558923897829066	0.0041069746921129	0.0134413177167485	415414.180828693	179833.943960446	132142.042860775	432474.830011214	161367.806330707	198589.110680314
Bpendula	SE_BP_17	0.000215224719615749	200	0.00558923897829066	0.0041069746921129	0.0134413177167485	415491.73670994	179833.943960446	132142.042860775	432474.830011214	161367.806330707	198589.110680314
Bpendula	SE_BP_17	0.000215224719615749	200	0.00558923897829066	0.0041069746921129	0.0134413177167485	415491.73670994	179833.943960446	132142.042860775	432474.830011214	161367.806330707	198589.110680314
Bpendula	SE_BP_17	0.000215267120727591	200	0.00558923897829066	0.0041069746921129	0.0134413177167485	415573.592138207	179833.943960446	132142.042860775	432474.830011214	161367.806330707	198589.110680314
Bpendula	SE_BP_17	0.000215267120727591	200	0.00558923897829066	0.0041069746921129	0.0134413177167485	415573.592138207	179833.943960446	132142.042860775	432474.830011214	161367.806330707	198589.110680314
Bpendula	SE_BP_17	0.000215274093131722	200	0.00558923897829066	0.0041069746921129	0.0134413177167485	415587.052377842	179833.943960446	132142.042860775	432474.830011214	161367.806330707	198589.110680314
Bpendula	SE_BP_17	0.000215274093131722	200	0.00558923897829066	0.0041069746921129	0.0134413177167485	415587.052377842	179833.943960446	132142.042860775	432474.830011214	161367.806330707	198589.110680314
Bpendula	SE_BP_17	0.000215386290315561	200	0.00558923897829066	0.0041069746921129	0.0134413177167485	415803.64925784	179833.943960446	132142.042860775	432474.830011214	161367.806330707	198589.110680314
Bpendula	SE_BP_17	0.000215386290315561	200	0.00558923897829066	0.0041069746921129	0.0134413177167485	415803.64925784	179833.943960446	132142.042860775	432474.830011214	161367.806330707	198589.110680314
Bpendula	SE_BP_17	0.000215448581099355	200	0.00558923897829066	0.0041069746921129	0.0134413177167485	415923.901736207	179833.943960446	132142.042860775	432474.830011214	161367.806330707	198589.110680314
Bpendula	SE_BP_17	0.000215448581099355	200	0.00558923897829066	0.0041069746921129	0.0134413177167485	415923.901736207	179833.943960446	132142.042860775	432474.830011214	161367.806330707	198589.110680314
Bpendula	SE_BP_17	0.000215569387182764	200	0.00558923897829066	0.0041069746921129	0.0134413177167485	416157.118113444	179833.943960446	132142.042860775	432474.830011214	161367.806330707	198589.110680314
Bpendula	SE_BP_17	0.000215569387182764	200	0.00558923897829066	0.0041069746921129	0.0134413177167485	416157.118113444	179833.943960446	132142.042860775	432474.830011214	161367.806330707	198589.110680314
Bpendula	SE_BP_17	0.00021558357509248	200	0.00558923897829066	0.0041069746921129	0.0134413177167485	416184.50790054	179833.943960446	132142.042860775	432474.830011214	161367.806330707	198589.110680314
Bpendula	SE_BP_17	0.00021558357509248	200	0.00558923897829066	0.0041069746921129	0.0134413177167485	416184.50790054	179833.943960446	132142.042860775	432474.830011214	161367.806330707	198589.110680314
Bpendula	SE_BP_17	0.00021558519813647	200	0.00558923897829066	0.0041069746921129	0.0134413177167485	416187.641190096	179833.943960446	132142.042860775	432474.830011214	161367.806330707	198589.110680314
Bpendula	SE_BP_17	0.00021558519813647	200	0.00558923897829066	0.0041069746921129	0.0134413177167485	416187.641190096	179833.943960446	132142.042860775	432474.830011214	161367.806330707	198589.110680314
Bpendula	SE_BP_17	0.000215615180131832	200	0.00558923897829066	0.0041069746921129	0.0134413177167485	416245.521490023	179833.943960446	132142.042860775	432474.830011214	161367.806330707	198589.110680314
Bpendula	SE_BP_17	0.000215615180131832	200	0.00558923897829066	0.0041069746921129	0.0134413177167485	416245.521490023	179833.943960446	132142.042860775	432474.830011214	161367.806330707	198589.110680314
Bpendula	SE_BP_17	0.000215625257038322	200	0.00558923897829066	0.0041069746921129	0.0134413177167485	416264.974977455	179833.943960446	132142.042860775	432474.830011214	161367.806330707	198589.110680314
Bpendula	SE_BP_17	0.000215625257038322	200	0.00558923897829066	0.0041069746921129	0.0134413177167485	416264.974977455	179833.943960446	132142.042860775	432474.830011214	161367.806330707	198589.110680314
Bpendula	SE_BP_17	0.000215656948666005	200	0.00558923897829066	0.0041069746921129	0.0134413177167485	416326.155725879	179833.943960446	132142.042860775	432474.830011214	161367.806330707	198589.110680314
Bpendula	SE_BP_17	0.000215656948666005	200	0.00558923897829066	0.0041069746921129	0.0134413177167485	416326.155725879	179833.943960446	132142.042860775	432474.830011214	161367.806330707	198589.110680314
Bpendula	SE_BP_17	0.00021568299165545	200	0.00558923897829066	0.0041069746921129	0.0134413177167485	416376.431767277	179833.943960446	132142.042860775	432474.830011214	161367.806330707	198589.110680314
Bpendula	SE_BP_17	0.00021568299165545	200	0.00558923897829066	0.0041069746921129	0.0134413177167485	416376.431767277	179833.943960446	132142.042860775	432474.830011214	161367.806330707	198589.110680314
Bpendula	SE_BP_17	0.000215840716857959	200	0.00558923897829066	0.0041069746921129	0.0134413177167485	416680.92057521	179833.943960446	132142.042860775	432474.830011214	161367.806330707	198589.110680314
Bpendula	SE_BP_17	0.000215840716857959	200	0.00558923897829066	0.0041069746921129	0.0134413177167485	416680.92057521	179833.943960446	132142.042860775	432474.830011214	161367.806330707	198589.110680314
Bpendula	SE_BP_17	0.000215855080180969	200	0.00558923897829066	0.0041069746921129	0.0134413177167485	416708.648998011	179833.943960446	132142.042860775	432474.830011214	161367.806330707	198589.110680314
Bpendula	SE_BP_17	0.000215855080180969	200	0.00558923897829066	0.0041069746921129	0.0134413177167485	416708.648998011	179833.943960446	132142.042860775	432474.830011214	161367.806330707	198589.110680314
Bpendula	SE_BP_17	0.000216055124677666	200	0.00558923897829066	0.0041069746921129	0.0134413177167485	417094.83528507	179833.943960446	132142.042860775	432474.830011214	161367.806330707	198589.110680314
Bpendula	SE_BP_17	0.000216055124677666	200	0.00558923897829066	0.0041069746921129	0.0134413177167485	417094.83528507	179833.943960446	132142.042860775	432474.830011214	161367.806330707	198589.110680314
Bpendula	SE_BP_17	0.000216099624605906	200	0.00558923897829066	0.0041069746921129	0.0134413177167485	417180.742482444	179833.943960446	132142.042860775	432474.830011214	161367.806330707	198589.110680314
Bpendula	SE_BP_17	0.000216099624605906	200	0.00558923897829066	0.0041069746921129	0.0134413177167485	417180.742482444	179833.943960446	132142.042860775	432474.830011214	161367.806330707	198589.110680314
Bpendula	SE_BP_17	0.000216158253200143	200	0.00558923897829066	0.0041069746921129	0.0134413177167485	417293.925096802	179833.943960446	132142.042860775	432474.830011214	161367.806330707	198589.110680314
Bpendula	SE_BP_17	0.000216158253200143	200	0.00558923897829066	0.0041069746921129	0.0134413177167485	417293.925096802	179833.943960446	132142.042860775	432474.830011214	161367.806330707	198589.110680314
Bpendula	SE_BP_17	0.000216385694364866	200	0.00558923897829066	0.0041069746921129	0.0134413177167485	417733.000704374	179833.943960446	132142.042860775	432474.830011214	161367.806330707	198589.110680314
Bpendula	SE_BP_17	0.000216385694364866	200	0.00558923897829066	0.0041069746921129	0.0134413177167485	417733.000704374	179833.943960446	132142.042860775	432474.830011214	161367.806330707	198589.110680314
Bpendula	SE_BP_17	0.000216574888341567	200	0.00558923897829066	0.0041069746921129	0.0134413177167485	418098.240041635	179833.943960446	132142.042860775	432474.830011214	161367.806330707	198589.110680314
Bpendula	SE_BP_17	0.000216574888341567	200	0.00558923897829066	0.0041069746921129	0.0134413177167485	418098.240041635	179833.943960446	132142.042860775	432474.830011214	161367.806330707	198589.110680314
Bpendula	SE_BP_17	0.000216917061051565	200	0.00558923897829066	0.0041069746921129	0.0134413177167485	418758.805118852	179833.943960446	132142.042860775	432474.830011214	161367.806330707	198589.110680314
Bpendula	SE_BP_17	0.000216917061051565	200	0.00558923897829066	0.0041069746921129	0.0134413177167485	418758.805118852	179833.943960446	132142.042860775	432474.830011214	161367.806330707	198589.110680314
Bpendula	SE_BP_17	0.000216966492309859	200	0.00558923897829066	0.0041069746921129	0.0134413177167485	418854.232258415	179833.943960446	132142.042860775	432474.830011214	161367.806330707	198589.110680314
Bpendula	SE_BP_17	0.000216966492309859	200	0.00558923897829066	0.0041069746921129	0.0134413177167485	418854.232258415	179833.943960446	132142.042860775	432474.830011214	161367.806330707	198589.110680314
Bpendula	SE_BP_17	0.000217033503951177	200	0.00558923897829066	0.0041069746921129	0.0134413177167485	418983.598361345	179833.943960446	132142.042860775	432474.830011214	161367.806330707	198589.110680314
Bpendula	SE_BP_17	0.000217033503951177	200	0.00558923897829066	0.0041069746921129	0.0134413177167485	418983.598361345	179833.943960446	132142.042860775	432474.830011214	161367.806330707	198589.110680314
Bpendula	SE_BP_17	0.000217099950570771	200	0.00558923897829066	0.0041069746921129	0.0134413177167485	419111.873688748	179833.943960446	132142.042860775	432474.830011214	161367.806330707	198589.110680314
Bpendula	SE_BP_17	0.000217099950570771	200	0.00558923897829066	0.0041069746921129	0.0134413177167485	419111.873688748	179833.943960446	132142.042860775	432474.830011214	161367.806330707	198589.110680314
Bpendula	SE_BP_17	0.000217114523308479	200	0.00558923897829066	0.0041069746921129	0.0134413177167485	419140.006387025	179833.943960446	132142.042860775	432474.830011214	161367.806330707	198589.110680314
Bpendula	SE_BP_17	0.000217114523308479	200	0.00558923897829066	0.0041069746921129	0.0134413177167485	419140.006387025	179833.943960446	132142.042860775	432474.830011214	161367.806330707	198589.110680314
Bpendula	SE_BP_17	0.000217145747053771	200	0.00558923897829066	0.0041069746921129	0.0134413177167485	419200.283887588	179833.943960446	132142.042860775	432474.830011214	161367.806330707	198589.110680314
Bpendula	SE_BP_17	0.000217145747053771	200	0.00558923897829066	0.0041069746921129	0.0134413177167485	419200.283887588	179833.943960446	132142.042860775	432474.830011214	161367.806330707	198589.110680314
Bpendula	SE_BP_17	0.000217211774270278	200	0.00558923897829066	0.0041069746921129	0.0134413177167485	419327.749556521	179833.943960446	132142.042860775	432474.830011214	161367.806330707	198589.110680314
Bpendula	SE_BP_17	0.000217211774270278	200	0.00558923897829066	0.0041069746921129	0.0134413177167485	419327.749556521	179833.943960446	132142.042860775	432474.830011214	161367.806330707	198589.110680314
Bpendula	SE_BP_17	0.00021721978602024	200	0.00558923897829066	0.0041069746921129	0.0134413177167485	419343.216255289	179833.943960446	132142.042860775	432474.830011214	161367.806330707	198589.110680314
Bpendula	SE_BP_17	0.00021721978602024	200	0.00558923897829066	0.0041069746921129	0.0134413177167485	419343.216255289	179833.943960446	132142.042860775	432474.830011214	161367.806330707	198589.110680314
Bpendula	SE_BP_17	0.000217319004567924	200	0.00558923897829066	0.0041069746921129	0.0134413177167485	419534.757853135	179833.943960446	132142.042860775	432474.830011214	161367.806330707	198589.110680314
Bpendula	SE_BP_17	0.000217319004567924	200	0.00558923897829066	0.0041069746921129	0.0134413177167485	419534.757853135	179833.943960446	132142.042860775	432474.830011214	161367.806330707	198589.110680314
Bpendula	SE_BP_17	0.000217353418379764	200	0.00558923897829066	0.0041069746921129	0.0134413177167485	419601.193783329	179833.943960446	132142.042860775	432474.830011214	161367.806330707	198589.110680314
Bpendula	SE_BP_17	0.000217353418379764	200	0.00558923897829066	0.0041069746921129	0.0134413177167485	419601.193783329	179833.943960446	132142.042860775	432474.830011214	161367.806330707	198589.110680314
Bpendula	SE_BP_17	0.00021784034666847	200	0.00558923897829066	0.0041069746921129	0.0134413177167485	420541.209784691	179833.943960446	132142.042860775	432474.830011214	161367.806330707	198589.110680314
Bpendula	SE_BP_17	0.00021784034666847	200	0.00558923897829066	0.0041069746921129	0.0134413177167485	420541.209784691	179833.943960446	132142.042860775	432474.830011214	161367.806330707	198589.110680314
Bpendula	SE_BP_17	0.000217918582799191	200	0.00558923897829066	0.0041069746921129	0.0134413177167485	420692.244786084	179833.943960446	132142.042860775	432474.830011214	161367.806330707	198589.110680314
Bpendula	SE_BP_17	0.000217918582799191	200	0.00558923897829066	0.0041069746921129	0.0134413177167485	420692.244786084	179833.943960446	132142.042860775	432474.830011214	161367.806330707	198589.110680314
Bpendula	SE_BP_17	0.000218171228822381	200	0.00558923897829066	0.0041069746921129	0.0134413177167485	421179.978421585	179833.943960446	132142.042860775	432474.830011214	161367.806330707	198589.110680314
Bpendula	SE_BP_17	0.000218171228822381	200	0.00558923897829066	0.0041069746921129	0.0134413177167485	421179.978421585	179833.943960446	132142.042860775	432474.830011214	161367.806330707	198589.110680314
Bpendula	SE_BP_17	0.000218186229086117	200	0.00558923897829066	0.0041069746921129	0.0134413177167485	421208.936459685	179833.943960446	132142.042860775	432474.830011214	161367.806330707	198589.110680314
Bpendula	SE_BP_17	0.000218186229086117	200	0.00558923897829066	0.0041069746921129	0.0134413177167485	421208.936459685	179833.943960446	132142.042860775	432474.830011214	161367.806330707	198589.110680314
Bpendula	SE_BP_17	0.000218252764601506	200	0.00558923897829066	0.0041069746921129	0.0134413177167485	421337.383400591	179833.943960446	132142.042860775	432474.830011214	161367.806330707	198589.110680314
Bpendula	SE_BP_17	0.000218252764601506	200	0.00558923897829066	0.0041069746921129	0.0134413177167485	421337.383400591	179833.943960446	132142.042860775	432474.830011214	160316.780771033	198589.110680314
Bpendula	SE_BP_17	0.000218267509270358	200	0.00558923897829066	0.0041069746921129	0.0134413177167485	421365.848012275	179833.943960446	132142.042860775	432474.830011214	160316.780771033	198589.110680314
Bpendula	SE_BP_17	0.000218267509270358	200	0.00558923897829066	0.0041069746921129	0.0134413177167485	421365.848012275	179833.943960446	132142.042860775	432474.830011214	160316.780771033	198589.110680314
Bpendula	SE_BP_17	0.000218430929143502	200	0.00558923897829066	0.0041069746921129	0.0134413177167485	421681.33039286	179833.943960446	132142.042860775	432474.830011214	160316.780771033	198589.110680314
Bpendula	SE_BP_17	0.000218430929143502	200	0.00558923897829066	0.0041069746921129	0.0134413177167485	421681.33039286	179833.943960446	132142.042860775	432474.830011214	160316.780771033	198589.110680314
Bpendula	SE_BP_17	0.000218547337849187	200	0.00558923897829066	0.0041069746921129	0.0134413177167485	421906.057623913	179833.943960446	132142.042860775	432474.830011214	160316.780771033	198589.110680314
Bpendula	SE_BP_17	0.000218547337849187	200	0.00558923897829066	0.0041069746921129	0.0134413177167485	421906.057623913	179833.943960446	132142.042860775	432474.830011214	160316.780771033	198589.110680314
Bpendula	SE_BP_17	0.000218586803017735	200	0.00558923897829066	0.0041069746921129	0.0134413177167485	421982.245207983	179833.943960446	132142.042860775	432474.830011214	160316.780771033	198589.110680314
Bpendula	SE_BP_17	0.000218586803017735	200	0.00558923897829066	0.0041069746921129	0.0134413177167485	421982.245207983	179833.943960446	132142.042860775	432474.830011214	160316.780771033	198589.110680314
Bpendula	SE_BP_17	0.000218751865786215	200	0.00558923897829066	0.0041069746921129	0.0134413177167485	422300.899201187	179833.943960446	132142.042860775	432474.830011214	160316.780771033	198589.110680314
Bpendula	SE_BP_17	0.000218751865786215	200	0.00559284269172943	0.0041144876422816	0.0134413177167485	422300.899201187	179949.893556288	132383.772274183	432474.830011214	161367.806330707	198589.110680314
Bpendula	SE_BP_17	0.00021875322807588	200	0.00559284269172943	0.0041144876422816	0.0134413177167485	422303.529104016	179949.893556288	132383.772274183	432474.830011214	161367.806330707	198589.110680314
Bpendula	SE_BP_17	0.00021875322807588	200	0.00559284269172943	0.0041144876422816	0.0134413177167485	422303.529104016	179949.893556288	132383.772274183	432474.830011214	161367.806330707	198589.110680314
Bpendula	SE_BP_17	0.000218968789358274	200	0.00559284269172943	0.0041144876422816	0.0134413177167485	422719.670575818	179949.893556288	132383.772274183	432474.830011214	161367.806330707	198589.110680314
Bpendula	SE_BP_17	0.000218968789358274	200	0.00559284269172943	0.0041144876422816	0.0134413177167485	422719.670575818	179949.893556288	132383.772274183	432474.830011214	161367.806330707	198589.110680314
Bpendula	SE_BP_17	0.000218994043335664	200	0.00559284269172943	0.0041144876422816	0.0134413177167485	422768.423427923	179949.893556288	132383.772274183	432474.830011214	161367.806330707	198589.110680314
Bpendula	SE_BP_17	0.000218994043335664	200	0.00559284269172943	0.0041144876422816	0.0134413177167485	422768.423427923	179949.893556288	132383.772274183	432474.830011214	161367.806330707	198589.110680314
Bpendula	SE_BP_17	0.000219020194790559	200	0.00559284269172943	0.0041144876422816	0.0134413177167485	422818.908862083	179949.893556288	132383.772274183	432474.830011214	161367.806330707	198589.110680314
Bpendula	SE_BP_17	0.000219020194790559	200	0.00559284269172943	0.0041144876422816	0.0134413177167485	422818.908862083	179949.893556288	132383.772274183	432474.830011214	161367.806330707	198589.110680314
Bpendula	SE_BP_17	0.000219496774361742	200	0.00559284269172943	0.0041144876422816	0.0134413177167485	423738.94664429	179949.893556288	132383.772274183	432474.830011214	161367.806330707	198589.110680314
Bpendula	SE_BP_17	0.000219496774361742	200	0.00559284269172943	0.0041144876422816	0.0134413177167485	423738.94664429	179949.893556288	132383.772274183	432474.830011214	161367.806330707	198589.110680314
Bpendula	SE_BP_17	0.000219916420379365	200	0.00559284269172943	0.0041144876422816	0.0134413177167485	424549.074091438	179949.893556288	132383.772274183	432474.830011214	161367.806330707	198589.110680314
Bpendula	SE_BP_17	0.000219916420379365	200	0.00558923897829066	0.0041144876422816	0.0134413177167485	424549.074091438	179833.943960446	132383.772274183	432474.830011214	160316.780771033	198589.110680314
Bpendula	SE_BP_17	0.000220071376970519	200	0.00558923897829066	0.0041144876422816	0.0134413177167485	424848.218089805	179833.943960446	132383.772274183	432474.830011214	160316.780771033	198589.110680314
Bpendula	SE_BP_17	0.000220071376970519	200	0.00558923897829066	0.0041144876422816	0.0134413177167485	424848.218089805	179833.943960446	132383.772274183	432474.830011214	160316.780771033	198589.110680314
Bpendula	SE_BP_17	0.000220624900416211	200	0.00558923897829066	0.0041144876422816	0.0134413177167485	425916.796170292	179833.943960446	132383.772274183	432474.830011214	160316.780771033	198589.110680314
Bpendula	SE_BP_17	0.000220624900416211	200	0.00558923897829066	0.0041144876422816	0.0134413177167485	425916.796170292	179833.943960446	132383.772274183	432474.830011214	160316.780771033	198589.110680314
Bpendula	SE_BP_17	0.000221147956581546	200	0.00558923897829066	0.0041144876422816	0.0134413177167485	426926.557107231	179833.943960446	132383.772274183	432474.830011214	160316.780771033	198589.110680314
Bpendula	SE_BP_17	0.000221147956581546	200	0.00558923897829066	0.0041144876422816	0.0134413177167485	426926.557107231	179833.943960446	132383.772274183	432474.830011214	160316.780771033	198589.110680314
Bpendula	SE_BP_17	0.000221195398346518	200	0.00558923897829066	0.0041144876422816	0.0134413177167485	427018.143526097	179833.943960446	132383.772274183	432474.830011214	160316.780771033	198589.110680314
Bpendula	SE_BP_17	0.000221195398346518	200	0.00558923897829066	0.0041144876422816	0.0134413177167485	427018.143526097	179833.943960446	132383.772274183	432474.830011214	160316.780771033	198589.110680314
Bpendula	SE_BP_17	0.000221291496215617	200	0.00558923897829066	0.0041144876422816	0.0134413177167485	427203.660647909	179833.943960446	132383.772274183	432474.830011214	160316.780771033	198589.110680314
Bpendula	SE_BP_17	0.000221291496215617	200	0.00558923897829066	0.0041144876422816	0.0134413177167485	427203.660647909	179833.943960446	132383.772274183	432474.830011214	160316.780771033	198589.110680314
Bpendula	SE_BP_17	0.000221672051672192	200	0.00558923897829066	0.0041144876422816	0.0134413177167485	427938.32369149	179833.943960446	132383.772274183	432474.830011214	160316.780771033	198589.110680314
Bpendula	SE_BP_17	0.000221672051672192	200	0.00558923897829066	0.0041144876422816	0.0134413177167485	427938.32369149	179833.943960446	132383.772274183	432474.830011214	160316.780771033	198589.110680314
Bpendula	SE_BP_17	0.000221679550048591	200	0.00558923897829066	0.0041144876422816	0.0134413177167485	427952.799321604	179833.943960446	132383.772274183	432474.830011214	160316.780771033	198589.110680314
Bpendula	SE_BP_17	0.000221679550048591	200	0.00558444924992342	0.0041144876422816	0.0134413177167485	427952.799321604	179679.83429612	132383.772274183	432474.830011214	160143.539643802	198589.110680314
Bpendula	SE_BP_17	0.000221727127446341	200	0.00558444924992342	0.0041144876422816	0.0134413177167485	428044.647579809	179679.83429612	132383.772274183	432474.830011214	160143.539643802	198589.110680314
Bpendula	SE_BP_17	0.000221727127446341	200	0.00558444924992342	0.0041144876422816	0.0134413177167485	428044.647579809	179679.83429612	132383.772274183	432474.830011214	160143.539643802	198589.110680314
Bpendula	SE_BP_17	0.000222036442892112	200	0.00558444924992342	0.0041144876422816	0.0134413177167485	428641.781645003	179679.83429612	132383.772274183	432474.830011214	160143.539643802	198589.110680314
Bpendula	SE_BP_17	0.000222036442892112	200	0.00558444924992342	0.0041144876422816	0.0134413177167485	428641.781645003	179679.83429612	132383.772274183	432474.830011214	160143.539643802	198589.110680314
Bpendula	SE_BP_17	0.00022228806547477	200	0.00558444924992342	0.0041144876422816	0.0134413177167485	429127.539526583	179679.83429612	132383.772274183	432474.830011214	160143.539643802	198589.110680314
Bpendula	SE_BP_17	0.00022228806547477	200	0.00558444924992342	0.0041144876422816	0.0134413177167485	429127.539526583	179679.83429612	132383.772274183	432474.830011214	160143.539643802	199463.015922123
Bpendula	SE_BP_17	0.000222292759292445	200	0.00558444924992342	0.0041144876422816	0.0134413177167485	429136.600950667	179679.83429612	132383.772274183	432474.830011214	160143.539643802	199463.015922123
Bpendula	SE_BP_17	0.000222292759292445	200	0.00558444924992342	0.0041144876422816	0.0134413177167485	429136.600950667	179679.83429612	132383.772274183	432474.830011214	160143.539643802	199463.015922123
Bpendula	SE_BP_17	0.000222332952917827	200	0.00558444924992342	0.0041144876422816	0.0134413177167485	429214.194822059	179679.83429612	132383.772274183	432474.830011214	160143.539643802	199463.015922123
Bpendula	SE_BP_17	0.000222332952917827	200	0.00558444924992342	0.0041144876422816	0.0134413177167485	429214.194822059	179679.83429612	132383.772274183	432474.830011214	160143.539643802	199463.015922123
Bpendula	SE_BP_17	0.000222462425840375	200	0.00558444924992342	0.0041144876422816	0.0134413177167485	429464.142548986	179679.83429612	132383.772274183	432474.830011214	160143.539643802	199463.015922123
Bpendula	SE_BP_17	0.000222462425840375	200	0.00558444924992342	0.0041144876422816	0.0134413177167485	429464.142548986	179679.83429612	132383.772274183	432474.830011214	160143.539643802	199463.015922123
Bpendula	SE_BP_17	0.000222661091943054	200	0.00558444924992342	0.0041144876422816	0.0134413177167485	429847.667843734	179679.83429612	132383.772274183	432474.830011214	160143.539643802	199463.015922123
Bpendula	SE_BP_17	0.000222661091943054	200	0.00558923897829066	0.00417023628084424	0.0134413177167485	429847.667843734	179833.943960446	134177.48651365	432474.830011214	160316.780771033	210081.34518221
Bpendula	SE_BP_17	0.000223685961516695	200	0.00558923897829066	0.00417023628084424	0.0134413177167485	431826.18053416	179833.943960446	134177.48651365	432474.830011214	160316.780771033	210081.34518221
Bpendula	SE_BP_17	0.000223685961516695	200	0.00558923897829066	0.00417023628084424	0.0134413177167485	431826.18053416	179833.943960446	134177.48651365	432474.830011214	160316.780771033	210081.34518221
Bpendula	SE_BP_17	0.000223823599599333	200	0.00558923897829066	0.00417023628084424	0.0134413177167485	432091.891118403	179833.943960446	134177.48651365	432474.830011214	160316.780771033	210081.34518221
Bpendula	SE_BP_17	0.000223823599599333	200	0.00558923897829066	0.00417023628084424	0.0134413177167485	432091.891118403	179833.943960446	134177.48651365	432474.830011214	160316.780771033	210081.34518221
Bpendula	SE_BP_17	0.000223945646087101	200	0.00558923897829066	0.00417023628084424	0.0134413177167485	432327.502098651	179833.943960446	134177.48651365	432474.830011214	160316.780771033	210081.34518221
Bpendula	SE_BP_17	0.000223945646087101	200	0.00558444924992342	0.0041144876422816	0.0134413177167485	432327.502098651	179679.83429612	132383.772274183	432474.830011214	160143.539643802	210081.34518221
Bpendula	SE_BP_17	0.000224381950703067	200	0.00558444924992342	0.0041144876422816	0.0134413177167485	433169.78900206	179679.83429612	132383.772274183	432474.830011214	160143.539643802	210081.34518221
Bpendula	SE_BP_17	0.000224381950703067	200	0.00558177763370028	0.0041069746921129	0.0134413177167485	433169.78900206	179593.874958182	132142.042860775	432474.830011214	159072.692007737	199463.015922123
Bpendula	SE_BP_17	0.000224704645748323	200	0.00558177763370028	0.0041069746921129	0.0134413177167485	433792.752409891	179593.874958182	132142.042860775	432474.830011214	159072.692007737	199463.015922123
Bpendula	SE_BP_17	0.000224704645748323	200	0.00558177763370028	0.0041069746921129	0.0134413177167485	433792.752409891	179593.874958182	132142.042860775	432474.830011214	159072.692007737	199463.015922123
Bpendula	SE_BP_17	0.000226562655335424	200	0.00558177763370028	0.0041069746921129	0.0134413177167485	437379.64350468	179593.874958182	132142.042860775	432474.830011214	159072.692007737	199463.015922123
Bpendula	SE_BP_17	0.000226562655335424	200	0.00558177763370028	0.0041069746921129	0.0134413177167485	437379.64350468	179593.874958182	132142.042860775	432474.830011214	159072.692007737	199463.015922123
Bpendula	SE_BP_17	0.000226715717044605	200	0.00558177763370028	0.0041069746921129	0.0134413177167485	437675.129429739	179593.874958182	132142.042860775	432474.830011214	159072.692007737	199463.015922123
Bpendula	SE_BP_17	0.000226715717044605	200	0.00558444924992342	0.0041144876422816	0.0134413177167485	437675.129429739	179679.83429612	132383.772274183	432474.830011214	160143.539643802	210081.34518221
Bpendula	SE_BP_17	0.000226772937375086	200	0.00558444924992342	0.0041144876422816	0.0134413177167485	437785.593388197	179679.83429612	132383.772274183	432474.830011214	160143.539643802	210081.34518221
Bpendula	SE_BP_17	0.000226772937375086	200	0.00558444924992342	0.0041144876422816	0.0134413177167485	437785.593388197	179679.83429612	132383.772274183	432474.830011214	160143.539643802	210081.34518221
Bpendula	SE_BP_17	0.000226865343155084	200	0.00558444924992342	0.0041144876422816	0.0134413177167485	437963.982924873	179679.83429612	132383.772274183	432474.830011214	160143.539643802	210081.34518221
Bpendula	SE_BP_17	0.000226865343155084	200	0.00558444924992342	0.0041144876422816	0.0134413177167485	437963.982924873	179679.83429612	132383.772274183	432474.830011214	160143.539643802	210081.34518221
Bpendula	SE_BP_17	0.000227065268235309	200	0.00558444924992342	0.0041144876422816	0.0134413177167485	438349.938678203	179679.83429612	132383.772274183	432474.830011214	160143.539643802	210081.34518221
Bpendula	SE_BP_17	0.000227065268235309	200	0.00558444924992342	0.0041144876422816	0.0134413177167485	438349.938678203	179679.83429612	132383.772274183	432474.830011214	160143.539643802	210081.34518221
Bpendula	SE_BP_17	0.000227834176603245	200	0.00558444924992342	0.0041144876422816	0.0134413177167485	439834.317766882	179679.83429612	132383.772274183	432474.830011214	160143.539643802	210081.34518221
Bpendula	SE_BP_17	0.000227834176603245	200	0.00558444924992342	0.0041144876422816	0.0134413177167485	439834.317766882	179679.83429612	132383.772274183	432474.830011214	160143.539643802	210081.34518221
Bpendula	SE_BP_17	0.000227894756215271	200	0.00558444924992342	0.0041144876422816	0.0134413177167485	439951.266824848	179679.83429612	132383.772274183	432474.830011214	160143.539643802	210081.34518221
Bpendula	SE_BP_17	0.000227894756215271	200	0.00558177763370028	0.0041144876422816	0.0134413177167485	439951.266824848	179593.874958182	132383.772274183	432474.830011214	159072.692007737	210081.34518221
Bpendula	SE_BP_17	0.000227998662560709	200	0.00558177763370028	0.0041144876422816	0.0134413177167485	440151.858225306	179593.874958182	132383.772274183	432474.830011214	159072.692007737	210081.34518221
Bpendula	SE_BP_17	0.000227998662560709	200	0.00558177763370028	0.0041144876422816	0.0134413177167485	440151.858225306	179593.874958182	132383.772274183	432474.830011214	159072.692007737	210081.34518221
Bpendula	SE_BP_17	0.000228624323468137	200	0.00558177763370028	0.0041144876422816	0.0134413177167485	441359.697814937	179593.874958182	132383.772274183	432474.830011214	159072.692007737	210081.34518221
Bpendula	SE_BP_17	0.000228624323468137	200	0.00558177763370028	0.0041144876422816	0.0134413177167485	441359.697814937	179593.874958182	132383.772274183	432474.830011214	159072.692007737	210081.34518221
Bpendula	SE_BP_17	0.000228897615494832	200	0.00558177763370028	0.0041144876422816	0.0134413177167485	441887.288600061	179593.874958182	132383.772274183	432474.830011214	159072.692007737	210081.34518221
Bpendula	SE_BP_17	0.000228897615494832	200	0.00558177763370028	0.0041144876422816	0.0134413177167485	441887.288600061	179593.874958182	132383.772274183	432474.830011214	159072.692007737	210081.34518221
Bpendula	SE_BP_17	0.000229890578385164	200	0.00558177763370028	0.0041144876422816	0.0134413177167485	443804.205376764	179593.874958182	132383.772274183	432474.830011214	159072.692007737	210081.34518221
Bpendula	SE_BP_17	0.000229890578385164	200	0.00558177763370028	0.0041144876422816	0.0134413177167485	443804.205376764	179593.874958182	132383.772274183	432474.830011214	159072.692007737	210081.34518221
Bpendula	SE_BP_17	0.000230412018123139	200	0.00558177763370028	0.0041144876422816	0.0134413177167485	444810.845797566	179593.874958182	132383.772274183	432474.830011214	159072.692007737	210081.34518221
Bpendula	SE_BP_17	0.000230412018123139	200	0.00558177763370028	0.0041144876422816	0.0134413177167485	444810.845797566	179593.874958182	132383.772274183	432474.830011214	159072.692007737	210081.34518221
Bpendula	SE_BP_17	0.000230579169909156	200	0.00558177763370028	0.0041144876422816	0.0134413177167485	445133.532643158	179593.874958182	132383.772274183	432474.830011214	159072.692007737	210081.34518221
Bpendula	SE_BP_17	0.000230579169909156	200	0.00558177763370028	0.0041144876422816	0.0134413177167485	445133.532643158	179593.874958182	132383.772274183	432474.830011214	159072.692007737	210081.34518221
Bpendula	SE_BP_17	0.000230747413288759	200	0.00558177763370028	0.0041144876422816	0.0134413177167485	445458.326812277	179593.874958182	132383.772274183	432474.830011214	159072.692007737	210081.34518221
Bpendula	SE_BP_17	0.000230747413288759	200	0.00558177763370028	0.0041144876422816	0.0134413177167485	445458.326812277	179593.874958182	132383.772274183	432474.830011214	159072.692007737	210081.34518221
Bpendula	SE_BP_17	0.000231421502093095	200	0.00558177763370028	0.0041144876422816	0.0134413177167485	446759.656550376	179593.874958182	132383.772274183	432474.830011214	159072.692007737	210081.34518221
Bpendula	SE_BP_17	0.000231421502093095	200	0.00558177763370028	0.0041144876422816	0.0134413177167485	446759.656550376	179593.874958182	132383.772274183	432474.830011214	159072.692007737	210081.34518221
Bpendula	SE_BP_17	0.000232307060359927	200	0.00558177763370028	0.0041144876422816	0.0134413177167485	448469.228494067	179593.874958182	132383.772274183	432474.830011214	159072.692007737	210081.34518221
Bpendula	SE_BP_17	0.000232307060359927	200	0.00558177763370028	0.0041144876422816	0.0134413177167485	448469.228494067	179593.874958182	132383.772274183	432474.830011214	159072.692007737	210081.34518221
Bpendula	SE_BP_17	0.000232723425504637	200	0.00558177763370028	0.0041144876422816	0.0134413177167485	449273.022209724	179593.874958182	132383.772274183	432474.830011214	159072.692007737	210081.34518221
Bpendula	SE_BP_17	0.000232723425504637	200	0.00558177763370028	0.0041144876422816	0.0134413177167485	449273.022209724	179593.874958182	132383.772274183	432474.830011214	159072.692007737	210081.34518221
Bpendula	SE_BP_17	0.000232931186244491	200	0.00558177763370028	0.0041144876422816	0.0134413177167485	449674.104719096	179593.874958182	132383.772274183	432474.830011214	159072.692007737	210081.34518221
Bpendula	SE_BP_17	0.000232931186244491	200	0.00558177763370028	0.0041144876422816	0.0134413177167485	449674.104719096	179593.874958182	132383.772274183	432474.830011214	159072.692007737	210081.34518221
Bpendula	SE_BP_17	0.00023357699365869	200	0.00558177763370028	0.0041144876422816	0.0134413177167485	450920.837178939	179593.874958182	132383.772274183	432474.830011214	159072.692007737	210081.34518221
Bpendula	SE_BP_17	0.00023357699365869	200	0.00558177763370028	0.0041144876422816	0.0134413177167485	450920.837178939	179593.874958182	132383.772274183	432474.830011214	159072.692007737	210081.34518221
Bpendula	SE_BP_17	0.000233829054427163	200	0.00558177763370028	0.0041144876422816	0.0134413177167485	451407.44097908	179593.874958182	132383.772274183	432474.830011214	159072.692007737	210081.34518221
Bpendula	SE_BP_17	0.000233829054427163	200	0.00558177763370028	0.0041144876422816	0.0134413177167485	451407.44097908	179593.874958182	132383.772274183	432474.830011214	159072.692007737	210081.34518221
Bpendula	SE_BP_17	0.000233928478434282	200	0.00558177763370028	0.0041144876422816	0.0134413177167485	451599.379216761	179593.874958182	132383.772274183	432474.830011214	159072.692007737	210081.34518221
Bpendula	SE_BP_17	0.000233928478434282	200	0.00558177763370028	0.0041144876422816	0.0134413177167485	451599.379216761	179593.874958182	132383.772274183	432474.830011214	159072.692007737	210081.34518221
Bpendula	SE_BP_17	0.000234185943735546	200	0.00558177763370028	0.0041144876422816	0.0134413177167485	452096.416477889	179593.874958182	132383.772274183	432474.830011214	159072.692007737	210081.34518221
Bpendula	SE_BP_17	0.000234185943735546	200	0.00558177763370028	0.0041144876422816	0.0134413177167485	452096.416477889	179593.874958182	132383.772274183	432474.830011214	159072.692007737	210081.34518221
Bpendula	SE_BP_17	0.000234230156167556	200	0.00558177763370028	0.0041144876422816	0.0134413177167485	452181.768663235	179593.874958182	132383.772274183	432474.830011214	159072.692007737	210081.34518221
Bpendula	SE_BP_17	0.000234230156167556	200	0.00558177763370028	0.0041144876422816	0.0134413177167485	452181.768663235	179593.874958182	132383.772274183	432474.830011214	159072.692007737	210081.34518221
Bpendula	SE_BP_17	0.000234854555063928	200	0.00558177763370028	0.0041144876422816	0.0134413177167485	453387.171938085	179593.874958182	132383.772274183	432474.830011214	159072.692007737	210081.34518221
Bpendula	SE_BP_17	0.000234854555063928	200	0.00558177763370028	0.0041144876422816	0.0134413177167485	453387.171938085	179593.874958182	132383.772274183	432474.830011214	159072.692007737	210081.34518221
Bpendula	SE_BP_17	0.000234915366506193	200	0.00558177763370028	0.0041144876422816	0.0134413177167485	453504.568544774	179593.874958182	132383.772274183	432474.830011214	159072.692007737	210081.34518221
Bpendula	SE_BP_17	0.000234915366506193	200	0.00558177763370028	0.0041144876422816	0.0134413177167485	453504.568544774	179593.874958182	132383.772274183	432474.830011214	159072.692007737	210081.34518221
Bpendula	SE_BP_17	0.000234936806236717	200	0.00558177763370028	0.0041144876422816	0.0134413177167485	453545.95798594	179593.874958182	132383.772274183	432474.830011214	159072.692007737	210081.34518221
Bpendula	SE_BP_17	0.000234936806236717	200	0.00558177763370028	0.0041144876422816	0.0134413177167485	453545.95798594	179593.874958182	132383.772274183	432474.830011214	159072.692007737	210081.34518221
Bpendula	SE_BP_17	0.000234988621388556	200	0.00558177763370028	0.0041144876422816	0.0134413177167485	453645.987236594	179593.874958182	132383.772274183	432474.830011214	159072.692007737	210081.34518221
Bpendula	SE_BP_17	0.000234988621388556	200	0.00558177763370028	0.0041144876422816	0.0134413177167485	453645.987236594	179593.874958182	132383.772274183	432474.830011214	159072.692007737	210081.34518221
Bpendula	SE_BP_17	0.000234992914708788	200	0.00558177763370028	0.0041144876422816	0.0134413177167485	453654.27549959	179593.874958182	132383.772274183	432474.830011214	159072.692007737	210081.34518221
Bpendula	SE_BP_17	0.000234992914708788	200	0.00558177763370028	0.0041144876422816	0.0134413177167485	453654.27549959	179593.874958182	132383.772274183	432474.830011214	159072.692007737	210081.34518221
Bpendula	SE_BP_17	0.000235431831334058	200	0.00558177763370028	0.0041144876422816	0.0134413177167485	454501.604892003	179593.874958182	132383.772274183	432474.830011214	159072.692007737	210081.34518221
Bpendula	SE_BP_17	0.000235431831334058	200	0.00558177763370028	0.0041144876422816	0.0134413177167485	454501.604892003	179593.874958182	132383.772274183	432474.830011214	159072.692007737	210081.34518221
Bpendula	SE_BP_17	0.000235937114212139	200	0.00558177763370028	0.0041144876422816	0.0134413177167485	455477.054463588	179593.874958182	132383.772274183	432474.830011214	159072.692007737	210081.34518221
Bpendula	SE_BP_17	0.000235937114212139	200	0.00558177763370028	0.0041144876422816	0.0134413177167485	455477.054463588	179593.874958182	132383.772274183	432474.830011214	159072.692007737	210081.34518221
Bpendula	SE_BP_17	0.000236019489452221	200	0.00558177763370028	0.0041144876422816	0.0134413177167485	455636.080023593	179593.874958182	132383.772274183	432474.830011214	159072.692007737	210081.34518221
Bpendula	SE_BP_17	0.000236019489452221	200	0.00558177763370028	0.0041144876422816	0.0134413177167485	455636.080023593	179593.874958182	132383.772274183	432474.830011214	159072.692007737	210081.34518221
Bpendula	SE_BP_17	0.000236365567479058	200	0.00558177763370028	0.0041144876422816	0.0134413177167485	456304.184322507	179593.874958182	132383.772274183	432474.830011214	159072.692007737	210081.34518221
Bpendula	SE_BP_17	0.000236365567479058	200	0.00558177763370028	0.0041144876422816	0.0134413177167485	456304.184322507	179593.874958182	132383.772274183	432474.830011214	159072.692007737	210081.34518221
Bpendula	SE_BP_17	0.000236378703020934	200	0.00558177763370028	0.0041144876422816	0.0134413177167485	456329.542511457	179593.874958182	132383.772274183	432474.830011214	159072.692007737	210081.34518221
Bpendula	SE_BP_17	0.000236378703020934	200	0.00558177763370028	0.0041144876422816	0.0134413177167485	456329.542511457	179593.874958182	132383.772274183	432474.830011214	159072.692007737	210081.34518221
Bpendula	SE_BP_17	0.000236780599994734	200	0.00558177763370028	0.0041144876422816	0.0134413177167485	457105.40539524	179593.874958182	132383.772274183	432474.830011214	159072.692007737	210081.34518221
Bpendula	SE_BP_17	0.000236780599994734	200	0.00558177763370028	0.0041144876422816	0.0134413177167485	457105.40539524	179593.874958182	132383.772274183	432474.830011214	159072.692007737	210081.34518221
Bpendula	SE_BP_17	0.00023678357754426	200	0.00558177763370028	0.0041144876422816	0.0134413177167485	457111.153560348	179593.874958182	132383.772274183	432474.830011214	159072.692007737	210081.34518221
Bpendula	SE_BP_17	0.00023678357754426	200	0.00558177763370028	0.0041144876422816	0.0134413177167485	457111.153560348	179593.874958182	132383.772274183	432474.830011214	159072.692007737	210081.34518221
Bpendula	SE_BP_17	0.000236886812899965	200	0.00558177763370028	0.0041144876422816	0.0134413177167485	457310.449613832	179593.874958182	132383.772274183	432474.830011214	159072.692007737	210081.34518221
Bpendula	SE_BP_17	0.000236886812899965	200	0.00558177763370028	0.0041144876422816	0.0134413177167485	457310.449613832	179593.874958182	132383.772274183	432474.830011214	159072.692007737	210081.34518221
Bpendula	SE_BP_17	0.000237264742309706	200	0.00558177763370028	0.0041144876422816	0.0134413177167485	458040.04306893	179593.874958182	132383.772274183	432474.830011214	159072.692007737	210081.34518221
Bpendula	SE_BP_17	0.000237264742309706	200	0.00558177763370028	0.0041144876422816	0.0134413177167485	458040.04306893	179593.874958182	132383.772274183	432474.830011214	159072.692007737	210081.34518221
Bpendula	SE_BP_17	0.000237276681668567	200	0.00558177763370028	0.0041144876422816	0.0134413177167485	458063.09202426	179593.874958182	132383.772274183	432474.830011214	159072.692007737	210081.34518221
Bpendula	SE_BP_17	0.000237276681668567	200	0.00558177763370028	0.0041144876422816	0.0134413177167485	458063.09202426	179593.874958182	132383.772274183	432474.830011214	159072.692007737	210081.34518221
Bpendula	SE_BP_17	0.000237295296131429	200	0.00558177763370028	0.0041144876422816	0.0134413177167485	458099.027280751	179593.874958182	132383.772274183	432474.830011214	159072.692007737	210081.34518221
Bpendula	SE_BP_17	0.000237295296131429	200	0.00558177763370028	0.0041144876422816	0.0134413177167485	458099.027280751	179593.874958182	132383.772274183	432474.830011214	159072.692007737	210081.34518221
Bpendula	SE_BP_17	0.000237436271102126	200	0.00558177763370028	0.0041144876422816	0.0134413177167485	458371.179733835	179593.874958182	132383.772274183	432474.830011214	159072.692007737	210081.34518221
Bpendula	SE_BP_17	0.000237436271102126	200	0.00558177763370028	0.0041144876422816	0.0134413177167485	458371.179733835	179593.874958182	132383.772274183	432474.830011214	159072.692007737	210081.34518221
Bpendula	SE_BP_17	0.000237661581210979	200	0.00558177763370028	0.0041144876422816	0.0134413177167485	458806.141333937	179593.874958182	132383.772274183	432474.830011214	159072.692007737	210081.34518221
Bpendula	SE_BP_17	0.000237661581210979	200	0.00558177763370028	0.0041144876422816	0.0134413177167485	458806.141333937	179593.874958182	132383.772274183	432474.830011214	159072.692007737	210081.34518221
Bpendula	SE_BP_17	0.000237935714303543	200	0.00558177763370028	0.0041144876422816	0.0134413177167485	459335.355798346	179593.874958182	132383.772274183	432474.830011214	159072.692007737	210081.34518221
Bpendula	SE_BP_17	0.000237935714303543	200	0.00558177763370028	0.0041144876422816	0.0134413177167485	459335.355798346	179593.874958182	132383.772274183	432474.830011214	159072.692007737	210081.34518221
Bpendula	SE_BP_17	0.000238193901893884	200	0.00558177763370028	0.0041144876422816	0.0134413177167485	459833.78743993	179593.874958182	132383.772274183	432474.830011214	159072.692007737	210081.34518221
Bpendula	SE_BP_17	0.000238193901893884	200	0.00558177763370028	0.0041144876422816	0.0134413177167485	459833.78743993	179593.874958182	132383.772274183	432474.830011214	159072.692007737	210081.34518221
Bpendula	SE_BP_17	0.000238356576953974	200	0.00558177763370028	0.0041144876422816	0.0134413177167485	460147.831957478	179593.874958182	132383.772274183	432474.830011214	159072.692007737	210081.34518221
Bpendula	SE_BP_17	0.000238356576953974	200	0.00558177763370028	0.0041144876422816	0.0134413177167485	460147.831957478	179593.874958182	132383.772274183	432474.830011214	159072.692007737	210081.34518221
Bpendula	SE_BP_17	0.00023840405744044	200	0.00558177763370028	0.0041144876422816	0.0134413177167485	460239.493128263	179593.874958182	132383.772274183	432474.830011214	159072.692007737	210081.34518221
Bpendula	SE_BP_17	0.00023840405744044	200	0.00558177763370028	0.0041144876422816	0.0134413177167485	460239.493128263	179593.874958182	132383.772274183	432474.830011214	159072.692007737	210081.34518221
Bpendula	SE_BP_17	0.000238931729077398	200	0.00558177763370028	0.0041144876422816	0.0134413177167485	461258.164242082	179593.874958182	132383.772274183	432474.830011214	159072.692007737	210081.34518221
Bpendula	SE_BP_17	0.000238931729077398	200	0.00558177763370028	0.0041144876422816	0.0134413177167485	461258.164242082	179593.874958182	132383.772274183	432474.830011214	159072.692007737	210081.34518221
Bpendula	SE_BP_17	0.000239080025909907	200	0.00558177763370028	0.0041144876422816	0.0134413177167485	461544.451563527	179593.874958182	132383.772274183	432474.830011214	159072.692007737	210081.34518221
Bpendula	SE_BP_17	0.000239080025909907	200	0.00558177763370028	0.0041144876422816	0.0134413177167485	461544.451563527	179593.874958182	132383.772274183	432474.830011214	159072.692007737	210081.34518221
Bpendula	SE_BP_17	0.000239248533505651	200	0.00558177763370028	0.0041144876422816	0.0134413177167485	461869.755802416	179593.874958182	132383.772274183	432474.830011214	159072.692007737	210081.34518221
Bpendula	SE_BP_17	0.000239248533505651	200	0.00558177763370028	0.0041144876422816	0.0134413177167485	461869.755802416	179593.874958182	132383.772274183	432474.830011214	159072.692007737	210081.34518221
Bpendula	SE_BP_17	0.000239301628816423	200	0.00558177763370028	0.0041144876422816	0.0134413177167485	461972.256402362	179593.874958182	132383.772274183	432474.830011214	159072.692007737	210081.34518221
Bpendula	SE_BP_17	0.000239301628816423	200	0.00558177763370028	0.0041144876422816	0.0134413177167485	461972.256402362	179593.874958182	132383.772274183	432474.830011214	159072.692007737	210081.34518221
Bpendula	SE_BP_17	0.000239456803098894	200	0.00558177763370028	0.0041144876422816	0.0134413177167485	462271.820654236	179593.874958182	132383.772274183	432474.830011214	159072.692007737	210081.34518221
Bpendula	SE_BP_17	0.000239456803098894	200	0.00558177763370028	0.0041144876422816	0.0134413177167485	462271.820654236	179593.874958182	132383.772274183	432474.830011214	159072.692007737	210081.34518221
Bpendula	SE_BP_17	0.000239597889237913	200	0.00558177763370028	0.0041144876422816	0.0134413177167485	462544.187717978	179593.874958182	132383.772274183	432474.830011214	159072.692007737	210081.34518221
Bpendula	SE_BP_17	0.000239597889237913	200	0.00558177763370028	0.0041144876422816	0.0134413177167485	462544.187717978	179593.874958182	132383.772274183	432474.830011214	159072.692007737	210081.34518221
Bpendula	SE_BP_17	0.000239726372894946	200	0.00558177763370028	0.0041144876422816	0.0134413177167485	462792.225665919	179593.874958182	132383.772274183	432474.830011214	159072.692007737	210081.34518221
Bpendula	SE_BP_17	0.000239726372894946	200	0.00558177763370028	0.0041144876422816	0.0134413177167485	462792.225665919	179593.874958182	132383.772274183	432474.830011214	159072.692007737	210081.34518221
Bpendula	SE_BP_17	0.000240120427761373	200	0.00558177763370028	0.0041144876422816	0.0134413177167485	463552.949346281	179593.874958182	132383.772274183	432474.830011214	159072.692007737	210081.34518221
Bpendula	SE_BP_17	0.000240120427761373	200	0.00558177763370028	0.0041144876422816	0.0134413177167485	463552.949346281	179593.874958182	132383.772274183	432474.830011214	159072.692007737	210081.34518221
Bpendula	SE_BP_17	0.000240482412944501	200	0.00558177763370028	0.0041144876422816	0.0134413177167485	464251.762441121	179593.874958182	132383.772274183	432474.830011214	159072.692007737	210081.34518221
Bpendula	SE_BP_17	0.000240482412944501	200	0.00558177763370028	0.0041144876422816	0.0134413177167485	464251.762441121	179593.874958182	132383.772274183	432474.830011214	158504.434661393	210081.34518221
Bpendula	SE_BP_17	0.0002405543392321	200	0.00558177763370028	0.0041144876422816	0.0134413177167485	464390.616278185	179593.874958182	132383.772274183	432474.830011214	158504.434661393	210081.34518221
Bpendula	SE_BP_17	0.0002405543392321	200	0.00558177763370028	0.0041144876422816	0.0134413177167485	464390.616278185	179593.874958182	132383.772274183	432474.830011214	158504.434661393	210081.34518221
Bpendula	SE_BP_17	0.000241394326395382	200	0.00558177763370028	0.0041144876422816	0.0134413177167485	466012.213118497	179593.874958182	132383.772274183	432474.830011214	158504.434661393	210081.34518221
Bpendula	SE_BP_17	0.000241394326395382	200	0.00558177763370028	0.00417023628084424	0.0134413177167485	466012.213118497	179593.874958182	134177.48651365	432474.830011214	159072.692007737	210081.34518221
Bpendula	SE_BP_17	0.000241424967228997	200	0.00558177763370028	0.00417023628084424	0.0134413177167485	466071.365306944	179593.874958182	134177.48651365	432474.830011214	159072.692007737	210081.34518221
Bpendula	SE_BP_17	0.000241424967228997	200	0.00558177763370028	0.00417023628084424	0.0134413177167485	466071.365306944	179593.874958182	134177.48651365	432474.830011214	159072.692007737	210081.34518221
Bpendula	SE_BP_17	0.000241546487357522	200	0.00558177763370028	0.00417023628084424	0.0134413177167485	466305.960149656	179593.874958182	134177.48651365	432474.830011214	159072.692007737	210081.34518221
Bpendula	SE_BP_17	0.000241546487357522	200	0.00558177763370028	0.00417023628084424	0.0134413177167485	466305.960149656	179593.874958182	134177.48651365	432474.830011214	159072.692007737	210081.34518221
Bpendula	SE_BP_17	0.000241549543161918	200	0.00558177763370028	0.00417023628084424	0.0134413177167485	466311.859385942	179593.874958182	134177.48651365	432474.830011214	159072.692007737	210081.34518221
Bpendula	SE_BP_17	0.000241549543161918	200	0.00558177763370028	0.00417023628084424	0.0134413177167485	466311.859385942	179593.874958182	134177.48651365	432474.830011214	159072.692007737	210081.34518221
Bpendula	SE_BP_17	0.000241700777356674	200	0.00558177763370028	0.00417023628084424	0.0134413177167485	466603.817290876	179593.874958182	134177.48651365	432474.830011214	159072.692007737	210081.34518221
Bpendula	SE_BP_17	0.000241700777356674	200	0.00558177763370028	0.00417023628084424	0.0134413177167485	466603.817290876	179593.874958182	134177.48651365	432474.830011214	159072.692007737	210081.34518221
Bpendula	SE_BP_17	0.000241921358057138	200	0.00558177763370028	0.00417023628084424	0.0134413177167485	467029.648758954	179593.874958182	134177.48651365	432474.830011214	159072.692007737	210081.34518221
Bpendula	SE_BP_17	0.000241921358057138	200	0.00558177763370028	0.00417023628084424	0.0134413177167485	467029.648758954	179593.874958182	134177.48651365	432474.830011214	159072.692007737	210081.34518221
Bpendula	SE_BP_17	0.000242191327544092	200	0.00558177763370028	0.00417023628084424	0.0134413177167485	467550.825374695	179593.874958182	134177.48651365	432474.830011214	159072.692007737	210081.34518221
Bpendula	SE_BP_17	0.000242191327544092	200	0.00558177763370028	0.00417023628084424	0.0134413177167485	467550.825374695	179593.874958182	134177.48651365	432474.830011214	159072.692007737	210081.34518221
Bpendula	SE_BP_17	0.000242338335291637	200	0.00558177763370028	0.00417023628084424	0.0134413177167485	467834.62411513	179593.874958182	134177.48651365	432474.830011214	159072.692007737	210081.34518221
Bpendula	SE_BP_17	0.000242338335291637	200	0.00558177763370028	0.00417023628084424	0.0134413177167485	467834.62411513	179593.874958182	134177.48651365	432474.830011214	159072.692007737	210081.34518221
Bpendula	SE_BP_17	0.000242886701235901	200	0.00558177763370028	0.00417023628084424	0.0134413177167485	468893.245629152	179593.874958182	134177.48651365	432474.830011214	159072.692007737	210081.34518221
Bpendula	SE_BP_17	0.000242886701235901	200	0.00558177763370028	0.00417023628084424	0.0134413177167485	468893.245629152	179593.874958182	134177.48651365	432474.830011214	159072.692007737	210081.34518221
Bpendula	SE_BP_17	0.000243201965837243	200	0.00558177763370028	0.00417023628084424	0.0134413177167485	469501.864550663	179593.874958182	134177.48651365	432474.830011214	159072.692007737	210081.34518221
Bpendula	SE_BP_17	0.000243201965837243	200	0.00558177763370028	0.00417023628084424	0.0134413177167485	469501.864550663	179593.874958182	134177.48651365	432474.830011214	159072.692007737	210081.34518221
Bpendula	SE_BP_17	0.000243471757623218	200	0.00558177763370028	0.00417023628084424	0.0134413177167485	470022.69811432	179593.874958182	134177.48651365	432474.830011214	159072.692007737	210081.34518221
Bpendula	SE_BP_17	0.000243471757623218	200	0.00558177763370028	0.00417023628084424	0.0134413177167485	470022.69811432	179593.874958182	134177.48651365	432474.830011214	159072.692007737	210081.34518221
Bpendula	SE_BP_17	0.000243563468457434	200	0.00558177763370028	0.00417023628084424	0.0134413177167485	470199.746056823	179593.874958182	134177.48651365	432474.830011214	159072.692007737	210081.34518221
Bpendula	SE_BP_17	0.000243563468457434	200	0.00558177763370028	0.00417023628084424	0.0134413177167485	470199.746056823	179593.874958182	134177.48651365	432474.830011214	159072.692007737	210081.34518221
Bpendula	SE_BP_17	0.00024357894926172	200	0.00558177763370028	0.00417023628084424	0.0134413177167485	470229.631779383	179593.874958182	134177.48651365	432474.830011214	159072.692007737	210081.34518221
Bpendula	SE_BP_17	0.00024357894926172	200	0.00558177763370028	0.00417023628084424	0.0134413177167485	470229.631779383	179593.874958182	134177.48651365	432474.830011214	159072.692007737	210081.34518221
Bpendula	SE_BP_17	0.00024361589204676	200	0.00558177763370028	0.00417023628084424	0.0134413177167485	470300.949897221	179593.874958182	134177.48651365	432474.830011214	159072.692007737	210081.34518221
Bpendula	SE_BP_17	0.00024361589204676	200	0.00558177763370028	0.00417023628084424	0.0134413177167485	470300.949897221	179593.874958182	134177.48651365	432474.830011214	159072.692007737	210081.34518221
Bpendula	SE_BP_17	0.000244104303052963	200	0.00558177763370028	0.00417023628084424	0.0134413177167485	471243.828287573	179593.874958182	134177.48651365	432474.830011214	159072.692007737	210081.34518221
Bpendula	SE_BP_17	0.000244104303052963	200	0.00558177763370028	0.00417023628084424	0.0134413177167485	471243.828287573	179593.874958182	134177.48651365	432474.830011214	159072.692007737	210081.34518221
Bpendula	SE_BP_17	0.000244299548083823	200	0.00558177763370028	0.00417023628084424	0.0134413177167485	471620.749196569	179593.874958182	134177.48651365	432474.830011214	159072.692007737	210081.34518221
Bpendula	SE_BP_17	0.000244299548083823	200	0.00558177763370028	0.00417023628084424	0.0134413177167485	471620.749196569	179593.874958182	134177.48651365	432474.830011214	159072.692007737	210081.34518221
Bpendula	SE_BP_17	0.000244365055809203	200	0.00558177763370028	0.00417023628084424	0.0134413177167485	471747.211986878	179593.874958182	134177.48651365	432474.830011214	159072.692007737	210081.34518221
Bpendula	SE_BP_17	0.000244365055809203	200	0.00558177763370028	0.00417023628084424	0.0134413177167485	471747.211986878	179593.874958182	134177.48651365	432474.830011214	159072.692007737	210081.34518221
Bpendula	SE_BP_17	0.000244577632719814	200	0.00558177763370028	0.00417023628084424	0.0134413177167485	472157.592123193	179593.874958182	134177.48651365	432474.830011214	159072.692007737	210081.34518221
Bpendula	SE_BP_17	0.000244577632719814	200	0.00558177763370028	0.00417023628084424	0.0134413177167485	472157.592123193	179593.874958182	134177.48651365	432474.830011214	159072.692007737	215615.3338892
Bpendula	SE_BP_17	0.000244686853198891	200	0.00558177763370028	0.00417023628084424	0.0134413177167485	472368.442468901	179593.874958182	134177.48651365	432474.830011214	159072.692007737	215615.3338892
Bpendula	SE_BP_17	0.000244686853198891	200	0.00558177763370028	0.00417023628084424	0.0134413177167485	472368.442468901	179593.874958182	134177.48651365	432474.830011214	159072.692007737	215615.3338892
Bpendula	SE_BP_17	0.000244750803417072	200	0.00558177763370028	0.00417023628084424	0.0134413177167485	472491.898488556	179593.874958182	134177.48651365	432474.830011214	159072.692007737	215615.3338892
Bpendula	SE_BP_17	0.000244750803417072	200	0.00558177763370028	0.00417023628084424	0.0134413177167485	472491.898488556	179593.874958182	134177.48651365	432474.830011214	159072.692007737	215615.3338892
Bpendula	SE_BP_17	0.000244771154769403	200	0.00558177763370028	0.00417023628084424	0.0134413177167485	472531.186813519	179593.874958182	134177.48651365	432474.830011214	159072.692007737	215615.3338892
Bpendula	SE_BP_17	0.000244771154769403	200	0.00558177763370028	0.00417023628084424	0.0134413177167485	472531.186813519	179593.874958182	134177.48651365	432474.830011214	159072.692007737	215615.3338892
Bpendula	SE_BP_17	0.000245258998128509	200	0.00558177763370028	0.00417023628084424	0.0134413177167485	473472.969360057	179593.874958182	134177.48651365	432474.830011214	159072.692007737	215615.3338892
Bpendula	SE_BP_17	0.000245258998128509	200	0.00558177763370028	0.00417023628084424	0.0134413177167485	473472.969360057	179593.874958182	134177.48651365	432474.830011214	159072.692007737	215615.3338892
Bpendula	SE_BP_17	0.000245755985555859	200	0.00558177763370028	0.00417023628084424	0.0134413177167485	474432.404547991	179593.874958182	134177.48651365	432474.830011214	159072.692007737	215615.3338892
Bpendula	SE_BP_17	0.000245755985555859	200	0.00558177763370028	0.00417023628084424	0.0134413177167485	474432.404547991	179593.874958182	134177.48651365	432474.830011214	159072.692007737	215615.3338892
Bpendula	SE_BP_17	0.000245874128203018	200	0.00558177763370028	0.00417023628084424	0.0134413177167485	474660.479156406	179593.874958182	134177.48651365	432474.830011214	159072.692007737	215615.3338892
Bpendula	SE_BP_17	0.000245874128203018	200	0.00558177763370028	0.00417023628084424	0.0134413177167485	474660.479156406	179593.874958182	134177.48651365	432474.830011214	159072.692007737	215615.3338892
Bpendula	SE_BP_17	0.000245891529688771	200	0.00558177763370028	0.00417023628084424	0.0134413177167485	474694.072758244	179593.874958182	134177.48651365	432474.830011214	159072.692007737	215615.3338892
Bpendula	SE_BP_17	0.000245891529688771	200	0.00558177763370028	0.00417023628084424	0.0134413177167485	474694.072758244	179593.874958182	134177.48651365	432474.830011214	159072.692007737	215615.3338892
Bpendula	SE_BP_17	0.000246098714657005	200	0.00558177763370028	0.00417023628084424	0.0134413177167485	475094.043739391	179593.874958182	134177.48651365	432474.830011214	159072.692007737	215615.3338892
Bpendula	SE_BP_17	0.000246098714657005	200	0.00558177763370028	0.00417023628084424	0.0134413177167485	475094.043739391	179593.874958182	134177.48651365	432474.830011214	159072.692007737	215615.3338892
Bpendula	SE_BP_17	0.000246173888311992	200	0.00558177763370028	0.00417023628084424	0.0134413177167485	475239.166625467	179593.874958182	134177.48651365	432474.830011214	159072.692007737	215615.3338892
Bpendula	SE_BP_17	0.000246173888311992	200	0.00558177763370028	0.00417023628084424	0.0134413177167485	475239.166625467	179593.874958182	134177.48651365	432474.830011214	159072.692007737	215615.3338892
Bpendula	SE_BP_17	0.000246348831324675	200	0.00558177763370028	0.00417023628084424	0.0134413177167485	475576.89444918	179593.874958182	134177.48651365	432474.830011214	159072.692007737	215615.3338892
Bpendula	SE_BP_17	0.000246348831324675	200	0.00558177763370028	0.00417023628084424	0.0134413177167485	475576.89444918	179593.874958182	134177.48651365	432474.830011214	159072.692007737	215615.3338892
Bpendula	SE_BP_17	0.000246361797701679	200	0.00558177763370028	0.00417023628084424	0.0134413177167485	475601.926065018	179593.874958182	134177.48651365	432474.830011214	159072.692007737	215615.3338892
Bpendula	SE_BP_17	0.000246361797701679	200	0.00558177763370028	0.00417023628084424	0.0134413177167485	475601.926065018	179593.874958182	134177.48651365	432474.830011214	159072.692007737	215615.3338892
Bpendula	SE_BP_17	0.000246377937101876	200	0.00558177763370028	0.00417023628084424	0.0134413177167485	475633.083208255	179593.874958182	134177.48651365	432474.830011214	159072.692007737	215615.3338892
Bpendula	SE_BP_17	0.000246377937101876	200	0.00558177763370028	0.00417023628084424	0.0134413177167485	475633.083208255	179593.874958182	134177.48651365	432474.830011214	159072.692007737	215615.3338892
Bpendula	SE_BP_17	0.000246400897167026	200	0.00558177763370028	0.00417023628084424	0.0134413177167485	475677.407658352	179593.874958182	134177.48651365	432474.830011214	159072.692007737	215615.3338892
Bpendula	SE_BP_17	0.000246400897167026	200	0.00558177763370028	0.00417023628084424	0.0134413177167485	475677.407658352	179593.874958182	134177.48651365	432474.830011214	159072.692007737	215615.3338892
Bpendula	SE_BP_17	0.000246419446145061	200	0.00558177763370028	0.00417023628084424	0.0134413177167485	475713.216496256	179593.874958182	134177.48651365	432474.830011214	159072.692007737	215615.3338892
Bpendula	SE_BP_17	0.000246419446145061	200	0.00558177763370028	0.00417023628084424	0.0134413177167485	475713.216496256	179593.874958182	134177.48651365	432474.830011214	159072.692007737	215615.3338892
Bpendula	SE_BP_17	0.00024681150581314	200	0.00558177763370028	0.00417023628084424	0.0134413177167485	476470.088442355	179593.874958182	134177.48651365	432474.830011214	159072.692007737	215615.3338892
Bpendula	SE_BP_17	0.00024681150581314	200	0.00558177763370028	0.00417023628084424	0.0134413177167485	476470.088442355	179593.874958182	134177.48651365	432474.830011214	159072.692007737	215615.3338892
Bpendula	SE_BP_17	0.000246856967133415	200	0.00558177763370028	0.00417023628084424	0.0134413177167485	476557.851608909	179593.874958182	134177.48651365	432474.830011214	159072.692007737	215615.3338892
Bpendula	SE_BP_17	0.000246856967133415	200	0.00558177763370028	0.00417023628084424	0.0134413177167485	476557.851608909	179593.874958182	134177.48651365	432474.830011214	159072.692007737	215615.3338892
Bpendula	SE_BP_17	0.00024703709730655	200	0.00558177763370028	0.00417023628084424	0.0134413177167485	476905.593255888	179593.874958182	134177.48651365	432474.830011214	159072.692007737	215615.3338892
Bpendula	SE_BP_17	0.00024703709730655	200	0.00558177763370028	0.00417023628084424	0.0134413177167485	476905.593255888	179593.874958182	134177.48651365	432474.830011214	159072.692007737	215615.3338892
Bpendula	SE_BP_17	0.000247116472712455	200	0.00558177763370028	0.00417023628084424	0.0134413177167485	477058.827630222	179593.874958182	134177.48651365	432474.830011214	159072.692007737	215615.3338892
Bpendula	SE_BP_17	0.000247116472712455	200	0.00558177763370028	0.00417023628084424	0.0134413177167485	477058.827630222	179593.874958182	134177.48651365	432474.830011214	159072.692007737	215615.3338892
Bpendula	SE_BP_17	0.000247127747596525	200	0.00558177763370028	0.00417023628084424	0.0134413177167485	477080.593815686	179593.874958182	134177.48651365	432474.830011214	159072.692007737	215615.3338892
Bpendula	SE_BP_17	0.000247127747596525	200	0.00558177763370028	0.00417023628084424	0.0134413177167485	477080.593815686	179593.874958182	134177.48651365	432474.830011214	159072.692007737	215615.3338892
Bpendula	SE_BP_17	0.00024718160067891	200	0.00558177763370028	0.00417023628084424	0.0134413177167485	477184.557295194	179593.874958182	134177.48651365	432474.830011214	159072.692007737	215615.3338892
Bpendula	SE_BP_17	0.00024718160067891	200	0.00558177763370028	0.00417023628084424	0.0134413177167485	477184.557295194	179593.874958182	134177.48651365	432474.830011214	159072.692007737	215615.3338892
Bpendula	SE_BP_17	0.000247368762453865	200	0.00558177763370028	0.00417023628084424	0.0134413177167485	477545.87346306	179593.874958182	134177.48651365	432474.830011214	159072.692007737	215615.3338892
Bpendula	SE_BP_17	0.000247368762453865	200	0.00558177763370028	0.00417023628084424	0.0134413177167485	477545.87346306	179593.874958182	134177.48651365	432474.830011214	159072.692007737	220030.293649168
Bpendula	SE_BP_17	0.000247464980024219	200	0.00558177763370028	0.00417023628084424	0.0134413177167485	477731.621668376	179593.874958182	134177.48651365	432474.830011214	159072.692007737	220030.293649168
Bpendula	SE_BP_17	0.000247464980024219	200	0.00558177763370028	0.00417023628084424	0.0134413177167485	477731.621668376	179593.874958182	134177.48651365	432474.830011214	159072.692007737	220030.293649168
Bpendula	SE_BP_17	0.000247759542321376	200	0.00558177763370028	0.00417023628084424	0.0134413177167485	478300.274751692	179593.874958182	134177.48651365	432474.830011214	159072.692007737	220030.293649168
Bpendula	SE_BP_17	0.000247759542321376	200	0.00558177763370028	0.00417023628084424	0.0134413177167485	478300.274751692	179593.874958182	134177.48651365	432474.830011214	159072.692007737	220030.293649168
Bpendula	SE_BP_17	0.00024787382449044	200	0.00558177763370028	0.00417023628084424	0.0134413177167485	478520.89669969	179593.874958182	134177.48651365	432474.830011214	159072.692007737	220030.293649168
Bpendula	SE_BP_17	0.00024787382449044	200	0.00558177763370028	0.00417023628084424	0.0134413177167485	478520.89669969	179593.874958182	134177.48651365	432474.830011214	159072.692007737	220030.293649168
Bpendula	SE_BP_17	0.000247876752192691	200	0.00558177763370028	0.00417023628084424	0.0134413177167485	478526.548634539	179593.874958182	134177.48651365	432474.830011214	159072.692007737	220030.293649168
Bpendula	SE_BP_17	0.000247876752192691	200	0.00558177763370028	0.00417023628084424	0.0134413177167485	478526.548634539	179593.874958182	134177.48651365	432474.830011214	159072.692007737	220030.293649168
Bpendula	SE_BP_17	0.000248067151181133	200	0.00558177763370028	0.00417023628084424	0.0134413177167485	478894.114249292	179593.874958182	134177.48651365	432474.830011214	159072.692007737	220030.293649168
Bpendula	SE_BP_17	0.000248067151181133	200	0.00558177763370028	0.00417023628084424	0.0134413177167485	478894.114249292	179593.874958182	134177.48651365	432474.830011214	159072.692007737	220030.293649168
Bpendula	SE_BP_17	0.000248075893684619	200	0.00558177763370028	0.00417023628084424	0.0134413177167485	478910.991669148	179593.874958182	134177.48651365	432474.830011214	159072.692007737	220030.293649168
Bpendula	SE_BP_17	0.000248075893684619	200	0.00558177763370028	0.00417023628084424	0.0134413177167485	478910.991669148	179593.874958182	134177.48651365	432474.830011214	159072.692007737	220030.293649168
Bpendula	SE_BP_17	0.000248079571857864	200	0.00558177763370028	0.00417023628084424	0.0134413177167485	478918.092389699	179593.874958182	134177.48651365	432474.830011214	159072.692007737	220030.293649168
Bpendula	SE_BP_17	0.000248079571857864	200	0.00558177763370028	0.00417023628084424	0.0134413177167485	478918.092389699	179593.874958182	134177.48651365	432474.830011214	159072.692007737	220030.293649168
Bpendula	SE_BP_17	0.000248144062067845	200	0.00558177763370028	0.00417023628084424	0.0134413177167485	479042.590864565	179593.874958182	134177.48651365	432474.830011214	159072.692007737	220030.293649168
Bpendula	SE_BP_17	0.000248144062067845	200	0.00558177763370028	0.00417023628084424	0.0134413177167485	479042.590864565	179593.874958182	134177.48651365	432474.830011214	159072.692007737	220030.293649168
Bpendula	SE_BP_17	0.000248179301070479	200	0.00558177763370028	0.00417023628084424	0.0134413177167485	479110.619827179	179593.874958182	134177.48651365	432474.830011214	159072.692007737	220030.293649168
Bpendula	SE_BP_17	0.000248179301070479	200	0.00558177763370028	0.00417023628084424	0.0134413177167485	479110.619827179	179593.874958182	134177.48651365	432474.830011214	159072.692007737	220030.293649168
Bpendula	SE_BP_17	0.000248183694833595	200	0.00558177763370028	0.00417023628084424	0.0134413177167485	479119.101995357	179593.874958182	134177.48651365	432474.830011214	159072.692007737	220030.293649168
Bpendula	SE_BP_17	0.000248183694833595	200	0.00558177763370028	0.00417023628084424	0.0134413177167485	479119.101995357	179593.874958182	134177.48651365	432474.830011214	159072.692007737	220030.293649168
Bpendula	SE_BP_17	0.000248272490947196	200	0.00558177763370028	0.00417023628084424	0.0134413177167485	479290.523064084	179593.874958182	134177.48651365	432474.830011214	159072.692007737	220030.293649168
Bpendula	SE_BP_17	0.000248272490947196	200	0.00558177763370028	0.00417023628084424	0.0134413177167485	479290.523064084	179593.874958182	134177.48651365	432474.830011214	159072.692007737	220030.293649168
Bpendula	SE_BP_17	0.000248411832567235	200	0.00558177763370028	0.00417023628084424	0.0134413177167485	479559.522330569	179593.874958182	134177.48651365	432474.830011214	159072.692007737	220030.293649168
Bpendula	SE_BP_17	0.000248411832567235	200	0.00558177763370028	0.00417023628084424	0.0134413177167485	479559.522330569	179593.874958182	134177.48651365	432474.830011214	159072.692007737	220030.293649168
Bpendula	SE_BP_17	0.00024862207325521	200	0.00558177763370028	0.00417023628084424	0.0134413177167485	479965.392384576	179593.874958182	134177.48651365	432474.830011214	159072.692007737	220030.293649168
Bpendula	SE_BP_17	0.00024862207325521	200	0.00558177763370028	0.00417023628084424	0.0134413177167485	479965.392384576	179593.874958182	134177.48651365	432474.830011214	159072.692007737	220030.293649168
Bpendula	SE_BP_17	0.000248628402431439	200	0.00558177763370028	0.00417023628084424	0.0134413177167485	479977.610871504	179593.874958182	134177.48651365	432474.830011214	159072.692007737	220030.293649168
Bpendula	SE_BP_17	0.000248628402431439	200	0.00558177763370028	0.00417023628084424	0.0134413177167485	479977.610871504	179593.874958182	134177.48651365	432474.830011214	159072.692007737	220030.293649168
Bpendula	SE_BP_17	0.000248657700781629	200	0.00558177763370028	0.00417023628084424	0.0134413177167485	480034.171393107	179593.874958182	134177.48651365	432474.830011214	159072.692007737	220030.293649168
Bpendula	SE_BP_17	0.000248657700781629	200	0.00558177763370028	0.00417023628084424	0.0134413177167485	480034.171393107	179593.874958182	134177.48651365	432474.830011214	159072.692007737	220030.293649168
Bpendula	SE_BP_17	0.000248689886432631	200	0.00558177763370028	0.00417023628084424	0.0134413177167485	480096.3058545	179593.874958182	134177.48651365	432474.830011214	159072.692007737	220030.293649168
Bpendula	SE_BP_17	0.000248689886432631	200	0.00558177763370028	0.00417023628084424	0.0134413177167485	480096.3058545	179593.874958182	134177.48651365	432474.830011214	159072.692007737	220030.293649168
Bpendula	SE_BP_17	0.000248865236805637	200	0.00558177763370028	0.00417023628084424	0.0134413177167485	480434.820088103	179593.874958182	134177.48651365	432474.830011214	159072.692007737	220030.293649168
Bpendula	SE_BP_17	0.000248865236805637	200	0.00558177763370028	0.00417023628084424	0.0134413177167485	480434.820088103	179593.874958182	134177.48651365	432474.830011214	159072.692007737	220030.293649168
Bpendula	SE_BP_17	0.000249079348469918	200	0.00558177763370028	0.00417023628084424	0.0134413177167485	480848.16306934	179593.874958182	134177.48651365	432474.830011214	159072.692007737	220030.293649168
Bpendula	SE_BP_17	0.000249079348469918	200	0.00558177763370028	0.00417023628084424	0.0134413177167485	480848.16306934	179593.874958182	134177.48651365	432474.830011214	159072.692007737	220030.293649168
Bpendula	SE_BP_17	0.000249214317746552	200	0.00558177763370028	0.00417023628084424	0.0134413177167485	481108.72151844	179593.874958182	134177.48651365	432474.830011214	159072.692007737	220030.293649168
Bpendula	SE_BP_17	0.000249214317746552	200	0.00558177763370028	0.00417023628084424	0.0134413177167485	481108.72151844	179593.874958182	134177.48651365	432474.830011214	159072.692007737	220030.293649168
Bpendula	SE_BP_17	0.000249713109032654	200	0.00558177763370028	0.00417023628084424	0.0134413177167485	482071.639059179	179593.874958182	134177.48651365	432474.830011214	159072.692007737	220030.293649168
Bpendula	SE_BP_17	0.000249713109032654	200	0.00558177763370028	0.00417023628084424	0.0134413177167485	482071.639059179	179593.874958182	134177.48651365	432474.830011214	159072.692007737	220030.293649168
Bpendula	SE_BP_17	0.000249795698041182	200	0.00558177763370028	0.00417023628084424	0.0134413177167485	482231.077299579	179593.874958182	134177.48651365	432474.830011214	159072.692007737	220030.293649168
Bpendula	SE_BP_17	0.000249795698041182	200	0.00558444924992342	0.00417023628084424	0.0134413177167485	482231.077299579	179679.83429612	134177.48651365	432474.830011214	160143.539643802	220778.477849027
Bpendula	SE_BP_17	0.000249821704358153	200	0.00558444924992342	0.00417023628084424	0.0134413177167485	482281.282544697	179679.83429612	134177.48651365	432474.830011214	160143.539643802	220778.477849027
Bpendula	SE_BP_17	0.000249821704358153	200	0.00558444924992342	0.00417023628084424	0.0134413177167485	482281.282544697	179679.83429612	134177.48651365	432474.830011214	160143.539643802	220778.477849027
Bpendula	SE_BP_17	0.000249945592974108	200	0.00558444924992342	0.00417023628084424	0.0134413177167485	482520.449756965	179679.83429612	134177.48651365	432474.830011214	160143.539643802	220778.477849027
Bpendula	SE_BP_17	0.000249945592974108	200	0.00558444924992342	0.00417023628084424	0.0134413177167485	482520.449756965	179679.83429612	134177.48651365	432474.830011214	160143.539643802	220778.477849027
Bpendula	SE_BP_17	0.000249981500773875	200	0.00558444924992342	0.00417023628084424	0.0134413177167485	482589.769833735	179679.83429612	134177.48651365	432474.830011214	160143.539643802	220778.477849027
Bpendula	SE_BP_17	0.000249981500773875	200	0.00558444924992342	0.00417023628084424	0.0134413177167485	482589.769833735	179679.83429612	134177.48651365	432474.830011214	160143.539643802	220778.477849027
Bpendula	SE_BP_17	0.000250059395623157	200	0.00558444924992342	0.00417023628084424	0.0134413177167485	482740.145990651	179679.83429612	134177.48651365	432474.830011214	160143.539643802	220778.477849027
Bpendula	SE_BP_17	0.000250059395623157	200	0.00558444924992342	0.00417023628084424	0.0134413177167485	482740.145990651	179679.83429612	134177.48651365	432474.830011214	160143.539643802	220778.477849027
Bpendula	SE_BP_17	0.000250198519810887	200	0.00558444924992342	0.00417023628084424	0.0134413177167485	483008.725503643	179679.83429612	134177.48651365	432474.830011214	160143.539643802	220778.477849027
Bpendula	SE_BP_17	0.000250198519810887	200	0.00558444924992342	0.00417023628084424	0.0134413177167485	483008.725503643	179679.83429612	134177.48651365	432474.830011214	160143.539643802	220778.477849027
Bpendula	SE_BP_17	0.00025023586209947	200	0.00558444924992342	0.00417023628084424	0.0134413177167485	483080.814863842	179679.83429612	134177.48651365	432474.830011214	160143.539643802	220778.477849027
Bpendula	SE_BP_17	0.00025023586209947	200	0.00558444924992342	0.00417023628084424	0.0134413177167485	483080.814863842	179679.83429612	134177.48651365	432474.830011214	160143.539643802	220778.477849027
Bpendula	SE_BP_17	0.000250462776667316	200	0.00558444924992342	0.00417023628084424	0.0134413177167485	483518.873875128	179679.83429612	134177.48651365	432474.830011214	160143.539643802	220778.477849027
Bpendula	SE_BP_17	0.000250462776667316	200	0.00558444924992342	0.00417023628084424	0.0134413177167485	483518.873875128	179679.83429612	134177.48651365	432474.830011214	160143.539643802	220778.477849027
Bpendula	SE_BP_17	0.000250498392804017	200	0.00558444924992342	0.00417023628084424	0.0134413177167485	483587.630895785	179679.83429612	134177.48651365	432474.830011214	160143.539643802	220778.477849027
Bpendula	SE_BP_17	0.000250498392804017	200	0.00558444924992342	0.00417023628084424	0.0134413177167485	483587.630895785	179679.83429612	134177.48651365	432474.830011214	160143.539643802	220778.477849027
Bpendula	SE_BP_17	0.000250646538789056	200	0.00558444924992342	0.00417023628084424	0.0134413177167485	483873.6270059	179679.83429612	134177.48651365	432474.830011214	160143.539643802	220778.477849027
Bpendula	SE_BP_17	0.000250646538789056	200	0.00558444924992342	0.00417023628084424	0.0134413177167485	483873.6270059	179679.83429612	134177.48651365	432474.830011214	160143.539643802	220778.477849027
Bpendula	SE_BP_17	0.000250688185150315	200	0.00558444924992342	0.00417023628084424	0.0134413177167485	483954.025386709	179679.83429612	134177.48651365	432474.830011214	160143.539643802	220778.477849027
Bpendula	SE_BP_17	0.000250688185150315	200	0.00558444924992342	0.00417023628084424	0.0134413177167485	483954.025386709	179679.83429612	134177.48651365	432474.830011214	160143.539643802	220778.477849027
Bpendula	SE_BP_17	0.000250759222002554	200	0.00558444924992342	0.00417023628084424	0.0134413177167485	484091.162167093	179679.83429612	134177.48651365	432474.830011214	160143.539643802	220778.477849027
Bpendula	SE_BP_17	0.000250759222002554	200	0.00558444924992342	0.00417023628084424	0.0134413177167485	484091.162167093	179679.83429612	134177.48651365	432474.830011214	160143.539643802	220778.477849027
Bpendula	SE_BP_17	0.000250822345378286	200	0.00558444924992342	0.00417023628084424	0.0134413177167485	484213.021965803	179679.83429612	134177.48651365	432474.830011214	160143.539643802	220778.477849027
Bpendula	SE_BP_17	0.000250822345378286	200	0.00558444924992342	0.00417023628084424	0.0134413177167485	484213.021965803	179679.83429612	134177.48651365	432474.830011214	160143.539643802	220778.477849027
Bpendula	SE_BP_17	0.000250889996620231	200	0.00558444924992342	0.00417023628084424	0.0134413177167485	484343.622818978	179679.83429612	134177.48651365	432474.830011214	160143.539643802	220778.477849027
Bpendula	SE_BP_17	0.000250889996620231	200	0.00558444924992342	0.00417023628084424	0.0134413177167485	484343.622818978	179679.83429612	134177.48651365	432474.830011214	160143.539643802	220778.477849027
Bpendula	SE_BP_17	0.000250922310283308	200	0.00558444924992342	0.00417023628084424	0.0134413177167485	484406.00440793	179679.83429612	134177.48651365	432474.830011214	160143.539643802	220778.477849027
Bpendula	SE_BP_17	0.000250922310283308	200	0.00558444924992342	0.00417023628084424	0.0134413177167485	484406.00440793	179679.83429612	134177.48651365	432474.830011214	160143.539643802	220778.477849027
Bpendula	SE_BP_17	0.000250941019394554	200	0.00558444924992342	0.00417023628084424	0.0134413177167485	484442.122383309	179679.83429612	134177.48651365	432474.830011214	160143.539643802	220778.477849027
Bpendula	SE_BP_17	0.000250941019394554	200	0.00558444924992342	0.00417023628084424	0.0134413177167485	484442.122383309	179679.83429612	134177.48651365	432474.830011214	160143.539643802	220778.477849027
Bpendula	SE_BP_17	0.000251247073713289	200	0.00558444924992342	0.00417023628084424	0.0134413177167485	485032.960836466	179679.83429612	134177.48651365	432474.830011214	160143.539643802	220778.477849027
Bpendula	SE_BP_17	0.000251247073713289	200	0.00558444924992342	0.00417023628084424	0.0134413177167485	485032.960836466	179679.83429612	134177.48651365	432474.830011214	160143.539643802	220778.477849027
Bpendula	SE_BP_17	0.000251281523950109	200	0.00558444924992342	0.00417023628084424	0.0134413177167485	485099.467085153	179679.83429612	134177.48651365	432474.830011214	160143.539643802	220778.477849027
Bpendula	SE_BP_17	0.000251281523950109	200	0.00558444924992342	0.00417023628084424	0.0134413177167485	485099.467085153	179679.83429612	134177.48651365	432474.830011214	160143.539643802	220778.477849027
Bpendula	SE_BP_17	0.000251400299845114	200	0.00558444924992342	0.00417023628084424	0.0134413177167485	485328.764179757	179679.83429612	134177.48651365	432474.830011214	160143.539643802	220778.477849027
Bpendula	SE_BP_17	0.000251400299845114	200	0.00558444924992342	0.00417023628084424	0.0134413177167485	485328.764179757	179679.83429612	134177.48651365	432474.830011214	160143.539643802	220778.477849027
Bpendula	SE_BP_17	0.000251535939852276	200	0.00558444924992342	0.00417023628084424	0.0134413177167485	485590.617475437	179679.83429612	134177.48651365	432474.830011214	160143.539643802	220778.477849027
Bpendula	SE_BP_17	0.000251535939852276	200	0.00558444924992342	0.00417023628084424	0.0134413177167485	485590.617475437	179679.83429612	134177.48651365	432474.830011214	160143.539643802	220778.477849027
Bpendula	SE_BP_17	0.000251539784451661	200	0.00558444924992342	0.00417023628084424	0.0134413177167485	485598.039481971	179679.83429612	134177.48651365	432474.830011214	160143.539643802	220778.477849027
Bpendula	SE_BP_17	0.000251539784451661	200	0.00558444924992342	0.00417023628084424	0.0134413177167485	485598.039481971	179679.83429612	134177.48651365	432474.830011214	160143.539643802	220778.477849027
Bpendula	SE_BP_17	0.000251631602474682	200	0.00558444924992342	0.00417023628084424	0.0134413177167485	485775.294352669	179679.83429612	134177.48651365	432474.830011214	160143.539643802	220778.477849027
Bpendula	SE_BP_17	0.000251631602474682	200	0.00558177763370028	0.0041144876422816	0.0134413177167485	485775.294352669	179593.874958182	132383.772274183	432474.830011214	159072.692007737	220030.293649168
Bpendula	SE_BP_17	0.000251641564355548	200	0.00558177763370028	0.0041144876422816	0.0134413177167485	485794.525782911	179593.874958182	132383.772274183	432474.830011214	159072.692007737	220030.293649168
Bpendula	SE_BP_17	0.000251641564355548	200	0.00558177763370028	0.0041144876422816	0.0134413177167485	485794.525782911	179593.874958182	132383.772274183	432474.830011214	159072.692007737	220030.293649168
Bpendula	SE_BP_17	0.000251646016881151	200	0.00558177763370028	0.0041144876422816	0.0134413177167485	485803.121392183	179593.874958182	132383.772274183	432474.830011214	159072.692007737	220030.293649168
Bpendula	SE_BP_17	0.000251646016881151	200	0.00558177763370028	0.0041144876422816	0.0134413177167485	485803.121392183	179593.874958182	132383.772274183	432474.830011214	159072.692007737	220030.293649168
Bpendula	SE_BP_17	0.000251655013658135	200	0.00558177763370028	0.0041144876422816	0.0134413177167485	485820.48968752	179593.874958182	132383.772274183	432474.830011214	159072.692007737	220030.293649168
Bpendula	SE_BP_17	0.000251655013658135	200	0.00558177763370028	0.0041144876422816	0.0134413177167485	485820.48968752	179593.874958182	132383.772274183	432474.830011214	159072.692007737	220030.293649168
Bpendula	SE_BP_17	0.000251688600436605	200	0.00558177763370028	0.0041144876422816	0.0134413177167485	485885.329028194	179593.874958182	132383.772274183	432474.830011214	159072.692007737	220030.293649168
Bpendula	SE_BP_17	0.000251688600436605	200	0.00558177763370028	0.0041144876422816	0.0134413177167485	485885.329028194	179593.874958182	132383.772274183	432474.830011214	159072.692007737	220030.293649168
Bpendula	SE_BP_17	0.000251713948363331	200	0.00558177763370028	0.0041144876422816	0.0134413177167485	485934.263249674	179593.874958182	132383.772274183	432474.830011214	159072.692007737	220030.293649168
Bpendula	SE_BP_17	0.000251713948363331	200	0.00558177763370028	0.0041144876422816	0.0134413177167485	485934.263249674	179593.874958182	132383.772274183	432474.830011214	159072.692007737	220030.293649168
Bpendula	SE_BP_17	0.00025179087302063	200	0.00558177763370028	0.0041144876422816	0.0134413177167485	486082.766449092	179593.874958182	132383.772274183	432474.830011214	159072.692007737	220030.293649168
Bpendula	SE_BP_17	0.00025179087302063	200	0.00558177763370028	0.0041144876422816	0.0134413177167485	486082.766449092	179593.874958182	132383.772274183	432474.830011214	159072.692007737	220030.293649168
Bpendula	SE_BP_17	0.000251803539115394	200	0.00558177763370028	0.0041144876422816	0.0134413177167485	486107.218369486	179593.874958182	132383.772274183	432474.830011214	159072.692007737	220030.293649168
Bpendula	SE_BP_17	0.000251803539115394	200	0.00558177763370028	0.0041144876422816	0.0134413177167485	486107.218369486	179593.874958182	132383.772274183	432474.830011214	159072.692007737	220030.293649168
Bpendula	SE_BP_17	0.000252097768197726	200	0.00558177763370028	0.0041144876422816	0.0134413177167485	486675.228180938	179593.874958182	132383.772274183	432474.830011214	159072.692007737	220030.293649168
Bpendula	SE_BP_17	0.000252097768197726	200	0.00558177763370028	0.0041144876422816	0.0134413177167485	486675.228180938	179593.874958182	132383.772274183	432474.830011214	159072.692007737	220030.293649168
Bpendula	SE_BP_17	0.000252152712682332	200	0.00558177763370028	0.0041144876422816	0.0134413177167485	486781.29861454	179593.874958182	132383.772274183	432474.830011214	159072.692007737	220030.293649168
Bpendula	SE_BP_17	0.000252152712682332	200	0.00558177763370028	0.0041144876422816	0.0134413177167485	486781.29861454	179593.874958182	132383.772274183	432474.830011214	159072.692007737	220030.293649168
Bpendula	SE_BP_17	0.000252263132201622	200	0.00558177763370028	0.0041144876422816	0.0134413177167485	486994.463709695	179593.874958182	132383.772274183	432474.830011214	159072.692007737	220030.293649168
Bpendula	SE_BP_17	0.000252263132201622	200	0.00558177763370028	0.0041144876422816	0.0134413177167485	486994.463709695	179593.874958182	132383.772274183	432474.830011214	159072.692007737	220030.293649168
Bpendula	SE_BP_17	0.000252310252572485	200	0.00558177763370028	0.0041144876422816	0.0134413177167485	487085.429676613	179593.874958182	132383.772274183	432474.830011214	159072.692007737	220030.293649168
Bpendula	SE_BP_17	0.000252310252572485	200	0.00558177763370028	0.0041144876422816	0.0134413177167485	487085.429676613	179593.874958182	132383.772274183	432474.830011214	159072.692007737	220030.293649168
Bpendula	SE_BP_17	0.000252542973736843	200	0.00558177763370028	0.0041144876422816	0.0134413177167485	487534.698333675	179593.874958182	132383.772274183	432474.830011214	159072.692007737	220030.293649168
Bpendula	SE_BP_17	0.000252542973736843	200	0.00558177763370028	0.0041144876422816	0.0134413177167485	487534.698333675	179593.874958182	132383.772274183	432474.830011214	159072.692007737	220030.293649168
Bpendula	SE_BP_17	0.000252579249352822	200	0.00558177763370028	0.0041144876422816	0.0134413177167485	487604.728480352	179593.874958182	132383.772274183	432474.830011214	159072.692007737	220030.293649168
Bpendula	SE_BP_17	0.000252579249352822	200	0.00558177763370028	0.0041144876422816	0.0134413177167485	487604.728480352	179593.874958182	132383.772274183	432474.830011214	159072.692007737	220030.293649168
Bpendula	SE_BP_17	0.000252999266479918	200	0.00558177763370028	0.0041144876422816	0.0134413177167485	488415.572355055	179593.874958182	132383.772274183	432474.830011214	159072.692007737	220030.293649168
Bpendula	SE_BP_17	0.000252999266479918	200	0.00558177763370028	0.0041144876422816	0.0134413177167485	488415.572355055	179593.874958182	132383.772274183	432474.830011214	159072.692007737	220030.293649168
Bpendula	SE_BP_17	0.000253011279101591	200	0.00558177763370028	0.0041144876422816	0.0134413177167485	488438.762744383	179593.874958182	132383.772274183	432474.830011214	159072.692007737	220030.293649168
Bpendula	SE_BP_17	0.000253011279101591	200	0.00558177763370028	0.0041144876422816	0.0134413177167485	488438.762744383	179593.874958182	132383.772274183	432474.830011214	159072.692007737	220030.293649168
Bpendula	SE_BP_17	0.000253013183924051	200	0.00558177763370028	0.0041144876422816	0.0134413177167485	488442.440007821	179593.874958182	132383.772274183	432474.830011214	159072.692007737	220030.293649168
Bpendula	SE_BP_17	0.000253013183924051	200	0.00558177763370028	0.0041144876422816	0.0134413177167485	488442.440007821	179593.874958182	132383.772274183	432474.830011214	159072.692007737	220030.293649168
Bpendula	SE_BP_17	0.000253016241268823	200	0.00558177763370028	0.0041144876422816	0.0134413177167485	488448.342217805	179593.874958182	132383.772274183	432474.830011214	159072.692007737	220030.293649168
Bpendula	SE_BP_17	0.000253016241268823	200	0.00558177763370028	0.0041144876422816	0.0134413177167485	488448.342217805	179593.874958182	132383.772274183	432474.830011214	159072.692007737	220030.293649168
Bpendula	SE_BP_17	0.000253057914089092	200	0.00558177763370028	0.0041144876422816	0.0134413177167485	488528.791677784	179593.874958182	132383.772274183	432474.830011214	159072.692007737	220030.293649168
Bpendula	SE_BP_17	0.000253057914089092	200	0.00558177763370028	0.0041144876422816	0.0134413177167485	488528.791677784	179593.874958182	132383.772274183	432474.830011214	159072.692007737	220030.293649168
Bpendula	SE_BP_17	0.000253313063534688	200	0.00558177763370028	0.0041144876422816	0.0134413177167485	489021.358175073	179593.874958182	132383.772274183	432474.830011214	159072.692007737	220030.293649168
Bpendula	SE_BP_17	0.000253313063534688	200	0.00558177763370028	0.0041144876422816	0.0134413177167485	489021.358175073	179593.874958182	132383.772274183	432474.830011214	159072.692007737	220030.293649168
Bpendula	SE_BP_17	0.000253359408946389	200	0.00558177763370028	0.0041144876422816	0.0134413177167485	489110.828081832	179593.874958182	132383.772274183	432474.830011214	159072.692007737	220030.293649168
Bpendula	SE_BP_17	0.000253359408946389	200	0.00558177763370028	0.0041144876422816	0.0134413177167485	489110.828081832	179593.874958182	132383.772274183	432474.830011214	159072.692007737	220030.293649168
Bpendula	SE_BP_17	0.000253601808694509	200	0.00558177763370028	0.0041144876422816	0.0134413177167485	489578.781263532	179593.874958182	132383.772274183	432474.830011214	159072.692007737	220030.293649168
Bpendula	SE_BP_17	0.000253601808694509	200	0.00558177763370028	0.0041144876422816	0.0134413177167485	489578.781263532	179593.874958182	132383.772274183	432474.830011214	159072.692007737	220030.293649168
Bpendula	SE_BP_17	0.000253616920544432	200	0.00558177763370028	0.0041144876422816	0.0134413177167485	489607.95471898	179593.874958182	132383.772274183	432474.830011214	159072.692007737	220030.293649168
Bpendula	SE_BP_17	0.000253616920544432	200	0.00558177763370028	0.0041144876422816	0.0134413177167485	489607.95471898	179593.874958182	132383.772274183	432474.830011214	159072.692007737	220030.293649168
Bpendula	SE_BP_17	0.000253626653544477	200	0.00558177763370028	0.0041144876422816	0.0134413177167485	489626.744294358	179593.874958182	132383.772274183	432474.830011214	159072.692007737	220030.293649168
Bpendula	SE_BP_17	0.000253626653544477	200	0.00558177763370028	0.0041144876422816	0.0134413177167485	489626.744294358	179593.874958182	132383.772274183	432474.830011214	159072.692007737	220030.293649168
Bpendula	SE_BP_17	0.000253685727714057	200	0.00558177763370028	0.0041144876422816	0.0134413177167485	489740.787092775	179593.874958182	132383.772274183	432474.830011214	159072.692007737	220030.293649168
Bpendula	SE_BP_17	0.000253685727714057	200	0.00558177763370028	0.0041144876422816	0.0134413177167485	489740.787092775	179593.874958182	132383.772274183	432474.830011214	159072.692007737	220030.293649168
Bpendula	SE_BP_17	0.000253722449732865	200	0.00558177763370028	0.0041144876422816	0.0134413177167485	489811.679020974	179593.874958182	132383.772274183	432474.830011214	159072.692007737	220030.293649168
Bpendula	SE_BP_17	0.000253722449732865	200	0.00558177763370028	0.0041144876422816	0.0134413177167485	489811.679020974	179593.874958182	132383.772274183	432474.830011214	159072.692007737	220030.293649168
Bpendula	SE_BP_17	0.000253736670080934	200	0.00558177763370028	0.0041144876422816	0.0134413177167485	489839.131430374	179593.874958182	132383.772274183	432474.830011214	159072.692007737	220030.293649168
Bpendula	SE_BP_17	0.000253736670080934	200	0.00558177763370028	0.0041144876422816	0.0134413177167485	489839.131430374	179593.874958182	132383.772274183	432474.830011214	159072.692007737	220030.293649168
Bpendula	SE_BP_17	0.000254111311835582	200	0.00558177763370028	0.0041144876422816	0.0134413177167485	490562.378060968	179593.874958182	132383.772274183	432474.830011214	159072.692007737	220030.293649168
Bpendula	SE_BP_17	0.000254111311835582	200	0.00558177763370028	0.0041144876422816	0.0134413177167485	490562.378060968	179593.874958182	132383.772274183	432474.830011214	159072.692007737	220030.293649168
Bpendula	SE_BP_17	0.000254318609416052	200	0.00558177763370028	0.0041144876422816	0.0134413177167485	490962.566440256	179593.874958182	132383.772274183	432474.830011214	159072.692007737	220030.293649168
Bpendula	SE_BP_17	0.000254318609416052	200	0.00558177763370028	0.0041144876422816	0.0134413177167485	490962.566440256	179593.874958182	132383.772274183	432474.830011214	159072.692007737	220030.293649168
Bpendula	SE_BP_17	0.000254634286113654	200	0.00558177763370028	0.0041144876422816	0.0134413177167485	491571.98091439	179593.874958182	132383.772274183	432474.830011214	159072.692007737	220030.293649168
Bpendula	SE_BP_17	0.000254634286113654	200	0.00558177763370028	0.0041144876422816	0.0134413177167485	491571.98091439	179593.874958182	132383.772274183	432474.830011214	159072.692007737	220030.293649168
Bpendula	SE_BP_17	0.000254844661472828	200	0.00558177763370028	0.0041144876422816	0.0134413177167485	491978.110951405	179593.874958182	132383.772274183	432474.830011214	159072.692007737	220030.293649168
Bpendula	SE_BP_17	0.000254844661472828	200	0.00558177763370028	0.0041144876422816	0.0134413177167485	491978.110951405	179593.874958182	132383.772274183	432474.830011214	159072.692007737	220030.293649168
Bpendula	SE_BP_17	0.000254922151747757	200	0.00558177763370028	0.0041144876422816	0.0134413177167485	492127.706076751	179593.874958182	132383.772274183	432474.830011214	159072.692007737	220030.293649168
Bpendula	SE_BP_17	0.000254922151747757	200	0.00558177763370028	0.0041144876422816	0.0134413177167485	492127.706076751	179593.874958182	132383.772274183	432474.830011214	159072.692007737	220030.293649168
Bpendula	SE_BP_17	0.000255088386848473	200	0.00558177763370028	0.0041144876422816	0.0134413177167485	492448.623259601	179593.874958182	132383.772274183	432474.830011214	159072.692007737	220030.293649168
Bpendula	SE_BP_17	0.000255088386848473	200	0.00558177763370028	0.0041144876422816	0.0134413177167485	492448.623259601	179593.874958182	132383.772274183	432474.830011214	159072.692007737	220030.293649168
Bpendula	SE_BP_17	0.000255256065934646	200	0.00558177763370028	0.0041144876422816	0.0134413177167485	492772.328059161	179593.874958182	132383.772274183	432474.830011214	159072.692007737	220030.293649168
Bpendula	SE_BP_17	0.000255256065934646	200	0.00558177763370028	0.0041144876422816	0.0134413177167485	492772.328059161	179593.874958182	132383.772274183	432474.830011214	159072.692007737	220030.293649168
Bpendula	SE_BP_17	0.000255326909150422	200	0.00558177763370028	0.0041144876422816	0.0134413177167485	492909.09102398	179593.874958182	132383.772274183	432474.830011214	159072.692007737	220030.293649168
Bpendula	SE_BP_17	0.000255326909150422	200	0.00558177763370028	0.0041144876422816	0.0134413177167485	492909.09102398	179593.874958182	132383.772274183	432474.830011214	159072.692007737	220030.293649168
Bpendula	SE_BP_17	0.000255335844396135	200	0.00558177763370028	0.0041144876422816	0.0134413177167485	492926.340533078	179593.874958182	132383.772274183	432474.830011214	159072.692007737	220030.293649168
Bpendula	SE_BP_17	0.000255335844396135	200	0.00558090673248019	0.0041144876422816	0.0134413177167485	492926.340533078	179565.853683404	132383.772274183	432474.830011214	158504.434661393	220030.293649168
Bpendula	SE_BP_17	0.000255355195629849	200	0.00558090673248019	0.0041144876422816	0.0134413177167485	492963.698127121	179565.853683404	132383.772274183	432474.830011214	158504.434661393	220030.293649168
Bpendula	SE_BP_17	0.000255355195629849	200	0.00558090673248019	0.0041144876422816	0.0134413177167485	492963.698127121	179565.853683404	132383.772274183	432474.830011214	158504.434661393	220030.293649168
Bpendula	SE_BP_17	0.000255544991748089	200	0.00558090673248019	0.0041144876422816	0.0134413177167485	493330.099899785	179565.853683404	132383.772274183	432474.830011214	158504.434661393	220030.293649168
Bpendula	SE_BP_17	0.000255544991748089	200	0.00558090673248019	0.0041144876422816	0.0134413177167485	493330.099899785	179565.853683404	132383.772274183	432474.830011214	158504.434661393	220030.293649168
Bpendula	SE_BP_17	0.000255620390132163	200	0.00558090673248019	0.0041144876422816	0.0134413177167485	493475.656625797	179565.853683404	132383.772274183	432474.830011214	158504.434661393	220030.293649168
Bpendula	SE_BP_17	0.000255620390132163	200	0.00558075830935668	0.0041144876422816	0.0134413177167485	493475.656625797	179561.078164629	132383.772274183	432474.830011214	155575.366547648	220030.293649168
Bpendula	SE_BP_17	0.00025616117407424	200	0.00558075830935668	0.0041144876422816	0.0134413177167485	494519.641069961	179561.078164629	132383.772274183	432474.830011214	155575.366547648	220030.293649168
Bpendula	SE_BP_17	0.00025616117407424	200	0.00558075830935668	0.0041144876422816	0.0134413177167485	494519.641069961	179561.078164629	132383.772274183	432474.830011214	155575.366547648	220030.293649168
Bpendula	SE_BP_17	0.000256352965453137	200	0.00558075830935668	0.0041144876422816	0.0134413177167485	494889.894697176	179561.078164629	132383.772274183	432474.830011214	155575.366547648	220030.293649168
Bpendula	SE_BP_17	0.000256352965453137	200	0.00558075830935668	0.0041144876422816	0.0134413177167485	494889.894697176	179561.078164629	132383.772274183	432474.830011214	155575.366547648	220030.293649168
Bpendula	SE_BP_17	0.00025648958400356	200	0.00558075830935668	0.0041144876422816	0.0134413177167485	495153.637072509	179561.078164629	132383.772274183	432474.830011214	155575.366547648	220030.293649168
Bpendula	SE_BP_17	0.00025648958400356	200	0.00558075830935668	0.0041144876422816	0.0134413177167485	495153.637072509	179561.078164629	132383.772274183	432474.830011214	155575.366547648	220030.293649168
Bpendula	SE_BP_17	0.00025653590076387	200	0.00558075830935668	0.0041144876422816	0.0134413177167485	495243.051667702	179561.078164629	132383.772274183	432474.830011214	155575.366547648	220030.293649168
Bpendula	SE_BP_17	0.00025653590076387	200	0.00558075830935668	0.0041144876422816	0.0134413177167485	495243.051667702	179561.078164629	132383.772274183	432474.830011214	155575.366547648	220030.293649168
Bpendula	SE_BP_17	0.000256683952561307	200	0.00558075830935668	0.0041144876422816	0.0134413177167485	495528.86594847	179561.078164629	132383.772274183	432474.830011214	155575.366547648	220030.293649168
Bpendula	SE_BP_17	0.000256683952561307	200	0.00558075830935668	0.0041144876422816	0.0134413177167485	495528.86594847	179561.078164629	132383.772274183	432474.830011214	155575.366547648	220030.293649168
Bpendula	SE_BP_17	0.000256948522703697	200	0.00558075830935668	0.0041144876422816	0.0134413177167485	496039.619119107	179561.078164629	132383.772274183	432474.830011214	155575.366547648	220030.293649168
Bpendula	SE_BP_17	0.000256948522703697	200	0.00558075830935668	0.0041144876422816	0.0134413177167485	496039.619119107	179561.078164629	132383.772274183	432474.830011214	155575.366547648	220030.293649168
Bpendula	SE_BP_17	0.00025704453416392	200	0.00558075830935668	0.0041144876422816	0.0134413177167485	496224.969428417	179561.078164629	132383.772274183	432474.830011214	155575.366547648	220030.293649168
Bpendula	SE_BP_17	0.00025704453416392	200	0.00558075830935668	0.0041144876422816	0.0134413177167485	496224.969428417	179561.078164629	132383.772274183	432474.830011214	155575.366547648	220030.293649168
Bpendula	SE_BP_17	0.000257603853243989	200	0.00558075830935668	0.0041144876422816	0.0134413177167485	497304.735992257	179561.078164629	132383.772274183	432474.830011214	155575.366547648	220030.293649168
Bpendula	SE_BP_17	0.000257603853243989	200	0.00558075830935668	0.0041144876422816	0.0134413177167485	497304.735992257	179561.078164629	132383.772274183	432474.830011214	155575.366547648	220030.293649168
Bpendula	SE_BP_17	0.000258602555361276	200	0.00558075830935668	0.0041144876422816	0.0134413177167485	499232.732357675	179561.078164629	132383.772274183	432474.830011214	155575.366547648	220030.293649168
Bpendula	SE_BP_17	0.000258602555361276	200	0.0055661210492596	0.0041069746921129	0.0134413177167485	499232.732357675	179090.123850051	132142.042860775	432474.830011214	155289.129299263	220030.293649168
Bpendula	SE_BP_17	0.000258833128708042	200	0.0055661210492596	0.0041069746921129	0.0134413177167485	499677.85464873	179090.123850051	132142.042860775	432474.830011214	155289.129299263	220030.293649168
Bpendula	SE_BP_17	0.000258833128708042	200	0.0055661210492596	0.0041069746921129	0.0134413177167485	499677.85464873	179090.123850051	132142.042860775	432474.830011214	155289.129299263	220030.293649168
Bpendula	SE_BP_17	0.000259177834217622	200	0.0055661210492596	0.0041069746921129	0.0134413177167485	500343.309300429	179090.123850051	132142.042860775	432474.830011214	155289.129299263	220030.293649168
Bpendula	SE_BP_17	0.000259177834217622	200	0.0055661210492596	0.0041069746921129	0.0134413177167485	500343.309300429	179090.123850051	132142.042860775	432474.830011214	155289.129299263	220030.293649168
Bpendula	SE_BP_17	0.000259247674873689	200	0.0055661210492596	0.0041069746921129	0.0134413177167485	500478.136821793	179090.123850051	132142.042860775	432474.830011214	155289.129299263	220030.293649168
Bpendula	SE_BP_17	0.000259247674873689	200	0.0055661210492596	0.0041069746921129	0.0134413177167485	500478.136821793	179090.123850051	132142.042860775	432474.830011214	155289.129299263	220030.293649168
Bpendula	SE_BP_17	0.000259681909815067	200	0.0055661210492596	0.0041069746921129	0.0134413177167485	501316.428214415	179090.123850051	132142.042860775	432474.830011214	155289.129299263	220030.293649168
Bpendula	SE_BP_17	0.000259681909815067	200	0.005564313027272	0.0040398102602631	0.0134413177167485	501316.428214415	179031.950684427	129981.02510499	432474.830011214	153492.226482645	220030.293649168
Bpendula	SE_BP_17	0.000261004022768658	200	0.005564313027272	0.0040398102602631	0.0134413177167485	503868.769823665	179031.950684427	129981.02510499	432474.830011214	153492.226482645	220030.293649168
Bpendula	SE_BP_17	0.000261004022768658	200	0.005564313027272	0.0040398102602631	0.0134413177167485	503868.769823665	179031.950684427	129981.02510499	432474.830011214	153492.226482645	220030.293649168
Bpendula	SE_BP_17	0.000262605793460579	200	0.005564313027272	0.0040398102602631	0.0134413177167485	506960.99123664	179031.950684427	129981.02510499	432474.830011214	153492.226482645	220030.293649168
Bpendula	SE_BP_17	0.000262605793460579	200	0.005564313027272	0.0040398102602631	0.0134413177167485	506960.99123664	179031.950684427	129981.02510499	432474.830011214	153492.226482645	220030.293649168
Bpendula	SE_BP_17	0.000264442105265555	200	0.005564313027272	0.0040398102602631	0.0134413177167485	510505.994721149	179031.950684427	129981.02510499	432474.830011214	153492.226482645	220030.293649168
Bpendula	SE_BP_17	0.000264442105265555	200	0.005564313027272	0.0040398102602631	0.0134413177167485	510505.994721149	179031.950684427	129981.02510499	432474.830011214	153492.226482645	220030.293649168
Bpendula	SE_BP_17	0.00026466879292059	200	0.005564313027272	0.0040398102602631	0.0134413177167485	510943.615676815	179031.950684427	129981.02510499	432474.830011214	153492.226482645	220030.293649168
Bpendula	SE_BP_17	0.00026466879292059	200	0.005564313027272	0.0040398102602631	0.0134413177167485	510943.615676815	179031.950684427	129981.02510499	432474.830011214	153492.226482645	220030.293649168
Bpendula	SE_BP_17	0.000265000778370085	200	0.005564313027272	0.0040398102602631	0.0134413177167485	511584.514227963	179031.950684427	129981.02510499	432474.830011214	153492.226482645	220030.293649168
Bpendula	SE_BP_17	0.000265000778370085	200	0.005564313027272	0.0040398102602631	0.0134413177167485	511584.514227963	179031.950684427	129981.02510499	432474.830011214	153492.226482645	220030.293649168
Bpendula	SE_BP_17	0.000265004842577069	200	0.005564313027272	0.0040398102602631	0.0134413177167485	511592.360187393	179031.950684427	129981.02510499	432474.830011214	153492.226482645	220030.293649168
Bpendula	SE_BP_17	0.000265004842577069	200	0.005564313027272	0.0040398102602631	0.0134413177167485	511592.360187393	179031.950684427	129981.02510499	432474.830011214	153492.226482645	220030.293649168
Bpendula	SE_BP_17	0.000265154969596562	200	0.005564313027272	0.0040398102602631	0.0134413177167485	511882.180688344	179031.950684427	129981.02510499	432474.830011214	153492.226482645	220030.293649168
Bpendula	SE_BP_17	0.000265154969596562	200	0.00556419474545973	0.0040353351889177	0.0133480678067706	511882.180688344	179028.144963312	129837.039540467	429474.511157355	152470.118525887	215615.3338892
Bpendula	SE_BP_17	0.000266478951507458	200	0.00556419474545973	0.0040353351889177	0.0133480678067706	514438.130323278	179028.144963312	129837.039540467	429474.511157355	152470.118525887	215615.3338892
Bpendula	SE_BP_17	0.000266478951507458	200	0.00556419474545973	0.0040353351889177	0.0133480678067706	514438.130323278	179028.144963312	129837.039540467	429474.511157355	152470.118525887	215615.3338892
Bpendula	SE_BP_17	0.00026862760564531	200	0.00556419474545973	0.0040353351889177	0.0133480678067706	518586.111284382	179028.144963312	129837.039540467	429474.511157355	152470.118525887	215615.3338892
Bpendula	SE_BP_17	0.00026862760564531	200	0.00556360927332331	0.0040353351889177	0.0133480678067706	518586.111284382	179009.307378485	129837.039540467	429474.511157355	150817.64209091	215615.3338892
Bpendula	SE_BP_17	0.000268636784851573	200	0.00556360927332331	0.0040353351889177	0.0133480678067706	518603.831759794	179009.307378485	129837.039540467	429474.511157355	150817.64209091	215615.3338892
Bpendula	SE_BP_17	0.000268636784851573	200	0.00556330146659948	0.00389007416297031	0.0133480678067706	518603.831759794	178999.403687242	125163.261356831	429474.511157355	150668.57243563	215615.3338892
Bpendula	SE_BP_17	0.000269028629165848	200	0.00556330146659948	0.00389007416297031	0.0133480678067706	519360.287964958	178999.403687242	125163.261356831	429474.511157355	150668.57243563	215615.3338892
Bpendula	SE_BP_17	0.000269028629165848	200	0.00556360927332331	0.0040353351889177	0.0133480678067706	519360.287964958	179009.307378485	129837.039540467	429474.511157355	150817.64209091	220030.293649168
Bpendula	SE_BP_17	0.000269316078085699	200	0.00556360927332331	0.0040353351889177	0.0133480678067706	519915.208659651	179009.307378485	129837.039540467	429474.511157355	150817.64209091	220030.293649168
Bpendula	SE_BP_17	0.000269316078085699	200	0.00556360927332331	0.0040353351889177	0.0133480678067706	519915.208659651	179009.307378485	129837.039540467	429474.511157355	150817.64209091	220030.293649168
Bpendula	SE_BP_17	0.000269407986596963	200	0.00556360927332331	0.0040353351889177	0.0133480678067706	520092.638218076	179009.307378485	129837.039540467	429474.511157355	150817.64209091	220030.293649168
Bpendula	SE_BP_17	0.000269407986596963	200	0.00556360927332331	0.0040353351889177	0.0133480678067706	520092.638218076	179009.307378485	129837.039540467	429474.511157355	150817.64209091	220030.293649168
Bpendula	SE_BP_17	0.000270013584373071	200	0.00556360927332331	0.0040353351889177	0.0133480678067706	521261.74589396	179009.307378485	129837.039540467	429474.511157355	150817.64209091	220030.293649168
Bpendula	SE_BP_17	0.000270013584373071	200	0.00556360927332331	0.0040353351889177	0.0133480678067706	521261.74589396	179009.307378485	129837.039540467	429474.511157355	150817.64209091	220030.293649168
Bpendula	SE_BP_17	0.000270151883240068	200	0.00556360927332331	0.0040353351889177	0.0133480678067706	521528.732123683	179009.307378485	129837.039540467	429474.511157355	150817.64209091	220030.293649168
Bpendula	SE_BP_17	0.000270151883240068	200	0.00556360927332331	0.0040353351889177	0.0133480678067706	521528.732123683	179009.307378485	129837.039540467	429474.511157355	150817.64209091	220030.293649168
Bpendula	SE_BP_17	0.000270284858367233	200	0.00556360927332331	0.0040353351889177	0.0133480678067706	521785.440863384	179009.307378485	129837.039540467	429474.511157355	150817.64209091	220030.293649168
Bpendula	SE_BP_17	0.000270284858367233	200	0.00556360927332331	0.0040353351889177	0.0133480678067706	521785.440863384	179009.307378485	129837.039540467	429474.511157355	150817.64209091	220030.293649168
Bpendula	SE_BP_17	0.000270304490113557	200	0.00556360927332331	0.0040353351889177	0.0133480678067706	521823.339987563	179009.307378485	129837.039540467	429474.511157355	150817.64209091	220030.293649168
Bpendula	SE_BP_17	0.000270304490113557	200	0.00556360927332331	0.0040353351889177	0.0133480678067706	521823.339987563	179009.307378485	129837.039540467	429474.511157355	150817.64209091	220030.293649168
Bpendula	SE_BP_17	0.000270393504320294	200	0.00556360927332331	0.0040353351889177	0.0133480678067706	521995.182085509	179009.307378485	129837.039540467	429474.511157355	150817.64209091	220030.293649168
Bpendula	SE_BP_17	0.000270393504320294	200	0.00556360927332331	0.0040353351889177	0.0133480678067706	521995.182085509	179009.307378485	129837.039540467	429474.511157355	150817.64209091	220030.293649168
Bpendula	SE_BP_17	0.000270548520555296	200	0.00556360927332331	0.0040353351889177	0.0133480678067706	522294.441226441	179009.307378485	129837.039540467	429474.511157355	150817.64209091	220030.293649168
Bpendula	SE_BP_17	0.000270548520555296	200	0.00556360927332331	0.0040353351889177	0.0133480678067706	522294.441226441	179009.307378485	129837.039540467	429474.511157355	150817.64209091	220030.293649168
Bpendula	SE_BP_17	0.000270692359550783	200	0.00556360927332331	0.0040353351889177	0.0133480678067706	522572.122684909	179009.307378485	129837.039540467	429474.511157355	150817.64209091	220030.293649168
Bpendula	SE_BP_17	0.000270692359550783	200	0.00556360927332331	0.0040353351889177	0.0133480678067706	522572.122684909	179009.307378485	129837.039540467	429474.511157355	150817.64209091	220030.293649168
Bpendula	SE_BP_17	0.000270980086030961	200	0.00556360927332331	0.0040353351889177	0.0133480678067706	523127.57921035	179009.307378485	129837.039540467	429474.511157355	150817.64209091	220030.293649168
Bpendula	SE_BP_17	0.000270980086030961	200	0.00556360927332331	0.0040353351889177	0.0133480678067706	523127.57921035	179009.307378485	129837.039540467	429474.511157355	150817.64209091	220030.293649168
Bpendula	SE_BP_17	0.000271550746019071	200	0.00556360927332331	0.0040353351889177	0.0133480678067706	524229.239419055	179009.307378485	129837.039540467	429474.511157355	150817.64209091	220030.293649168
Bpendula	SE_BP_17	0.000271550746019071	200	0.00556360927332331	0.0040353351889177	0.0133480678067706	524229.239419055	179009.307378485	129837.039540467	429474.511157355	150817.64209091	220030.293649168
Bpendula	SE_BP_17	0.000271644517879181	200	0.00556360927332331	0.0040353351889177	0.0133480678067706	524410.266176024	179009.307378485	129837.039540467	429474.511157355	150817.64209091	220030.293649168
Bpendula	SE_BP_17	0.000271644517879181	200	0.00556360927332331	0.0040353351889177	0.0133480678067706	524410.266176024	179009.307378485	129837.039540467	429474.511157355	150817.64209091	220030.293649168
Bpendula	SE_BP_17	0.000272294278523175	200	0.00556360927332331	0.0040353351889177	0.0133480678067706	525664.630353619	179009.307378485	129837.039540467	429474.511157355	150817.64209091	220030.293649168
Bpendula	SE_BP_17	0.000272294278523175	200	0.00556360927332331	0.0040353351889177	0.0133480678067706	525664.630353619	179009.307378485	129837.039540467	429474.511157355	150817.64209091	220030.293649168
Bpendula	SE_BP_17	0.000272379724690453	200	0.00556360927332331	0.0040353351889177	0.0133480678067706	525829.584344503	179009.307378485	129837.039540467	429474.511157355	150817.64209091	220030.293649168
Bpendula	SE_BP_17	0.000272379724690453	200	0.00556360927332331	0.0040353351889177	0.0133480678067706	525829.584344503	179009.307378485	129837.039540467	429474.511157355	150817.64209091	220030.293649168
Bpendula	SE_BP_17	0.000272391196269492	200	0.00556360927332331	0.0040353351889177	0.0133480678067706	525851.730249985	179009.307378485	129837.039540467	429474.511157355	150817.64209091	220030.293649168
Bpendula	SE_BP_17	0.000272391196269492	200	0.00556360927332331	0.0040353351889177	0.0133480678067706	525851.730249985	179009.307378485	129837.039540467	429474.511157355	150817.64209091	220030.293649168
Bpendula	SE_BP_17	0.000273116358509392	200	0.00556360927332331	0.0040353351889177	0.0133480678067706	527251.657354039	179009.307378485	129837.039540467	429474.511157355	150817.64209091	220030.293649168
Bpendula	SE_BP_17	0.000273116358509392	200	0.00556360927332331	0.0040353351889177	0.0133480678067706	527251.657354039	179009.307378485	129837.039540467	429474.511157355	150817.64209091	220030.293649168
Bpendula	SE_BP_17	0.000273323934967059	200	0.00556360927332331	0.0040353351889177	0.0133480678067706	527652.384106292	179009.307378485	129837.039540467	429474.511157355	150817.64209091	220030.293649168
Bpendula	SE_BP_17	0.000273323934967059	200	0.00556360927332331	0.0040353351889177	0.0133480678067706	527652.384106292	179009.307378485	129837.039540467	429474.511157355	150817.64209091	220030.293649168
Bpendula	SE_BP_17	0.000274014271774903	200	0.00556360927332331	0.0040353351889177	0.0133480678067706	528985.080646532	179009.307378485	129837.039540467	429474.511157355	150817.64209091	220030.293649168
Bpendula	SE_BP_17	0.000274014271774903	200	0.00556360927332331	0.0040353351889177	0.0133480678067706	528985.080646532	179009.307378485	129837.039540467	429474.511157355	150817.64209091	220030.293649168
Bpendula	SE_BP_17	0.000274051908440459	200	0.00556360927332331	0.0040353351889177	0.0133480678067706	529057.738302045	179009.307378485	129837.039540467	429474.511157355	150817.64209091	220030.293649168
Bpendula	SE_BP_17	0.000274051908440459	200	0.00556360927332331	0.0040353351889177	0.0133480678067706	529057.738302045	179009.307378485	129837.039540467	429474.511157355	150817.64209091	220030.293649168
Bpendula	SE_BP_17	0.000274430077532763	200	0.00556360927332331	0.0040353351889177	0.0133480678067706	529787.794464794	179009.307378485	129837.039540467	429474.511157355	150817.64209091	220030.293649168
Bpendula	SE_BP_17	0.000274430077532763	200	0.00556360927332331	0.0040353351889177	0.0133480678067706	529787.794464794	179009.307378485	129837.039540467	429474.511157355	150817.64209091	220030.293649168
Bpendula	SE_BP_17	0.000274962452292264	200	0.00556360927332331	0.0040353351889177	0.0133480678067706	530815.54496576	179009.307378485	129837.039540467	429474.511157355	150817.64209091	220030.293649168
Bpendula	SE_BP_17	0.000274962452292264	200	0.00556419474545973	0.0040353351889177	0.0133480678067706	530815.54496576	179028.144963312	129837.039540467	429474.511157355	150817.64209091	220030.293649168
Bpendula	SE_BP_17	0.00027501205680283	200	0.00556419474545973	0.0040353351889177	0.0133480678067706	530911.306569169	179028.144963312	129837.039540467	429474.511157355	150817.64209091	220030.293649168
Bpendula	SE_BP_17	0.00027501205680283	200	0.00556419474545973	0.0040353351889177	0.0133480678067706	530911.306569169	179028.144963312	129837.039540467	429474.511157355	150817.64209091	220030.293649168
Bpendula	SE_BP_17	0.000275046607255191	200	0.00556419474545973	0.0040353351889177	0.0133480678067706	530978.006284153	179028.144963312	129837.039540467	429474.511157355	150817.64209091	220030.293649168
Bpendula	SE_BP_17	0.000275046607255191	200	0.00556419474545973	0.0040353351889177	0.0133480678067706	530978.006284153	179028.144963312	129837.039540467	429474.511157355	150817.64209091	220030.293649168
Bpendula	SE_BP_17	0.000275082956371602	200	0.00556419474545973	0.0040353351889177	0.0133480678067706	531048.178323557	179028.144963312	129837.039540467	429474.511157355	150817.64209091	220030.293649168
Bpendula	SE_BP_17	0.000275082956371602	200	0.00556419474545973	0.0040353351889177	0.0133480678067706	531048.178323557	179028.144963312	129837.039540467	429474.511157355	150817.64209091	220030.293649168
Bpendula	SE_BP_17	0.000275597791033595	200	0.00556419474545973	0.0040353351889177	0.0133480678067706	532042.067632423	179028.144963312	129837.039540467	429474.511157355	150817.64209091	220030.293649168
Bpendula	SE_BP_17	0.000275597791033595	200	0.00556419474545973	0.0040353351889177	0.0133480678067706	532042.067632423	179028.144963312	129837.039540467	429474.511157355	150817.64209091	220030.293649168
Bpendula	SE_BP_17	0.000275665156246227	200	0.00556419474545973	0.0040353351889177	0.0133480678067706	532172.116305458	179028.144963312	129837.039540467	429474.511157355	150817.64209091	220030.293649168
Bpendula	SE_BP_17	0.000275665156246227	200	0.00556419474545973	0.0040353351889177	0.0133480678067706	532172.116305458	179028.144963312	129837.039540467	429474.511157355	150817.64209091	220030.293649168
Bpendula	SE_BP_17	0.000275828142953532	200	0.00556419474545973	0.0040353351889177	0.0133480678067706	532486.762458556	179028.144963312	129837.039540467	429474.511157355	150817.64209091	220030.293649168
Bpendula	SE_BP_17	0.000275828142953532	200	0.00556419474545973	0.0040353351889177	0.0133480678067706	532486.762458556	179028.144963312	129837.039540467	429474.511157355	150817.64209091	220030.293649168
Bpendula	SE_BP_17	0.000275928478109713	200	0.00556419474545973	0.0040353351889177	0.0133480678067706	532680.45967126	179028.144963312	129837.039540467	429474.511157355	150817.64209091	220030.293649168
Bpendula	SE_BP_17	0.000275928478109713	200	0.00556419474545973	0.0040353351889177	0.0133480678067706	532680.45967126	179028.144963312	129837.039540467	429474.511157355	150817.64209091	220030.293649168
Bpendula	SE_BP_17	0.000276140436587788	200	0.00556419474545973	0.0040353351889177	0.0133480678067706	533089.645922371	179028.144963312	129837.039540467	429474.511157355	150817.64209091	220030.293649168
Bpendula	SE_BP_17	0.000276140436587788	200	0.00556419474545973	0.0040353351889177	0.0133480678067706	533089.645922371	179028.144963312	129837.039540467	429474.511157355	150817.64209091	220030.293649168
Bpendula	SE_BP_17	0.000276301579019939	200	0.00556419474545973	0.0040353351889177	0.0133480678067706	533400.731698725	179028.144963312	129837.039540467	429474.511157355	150817.64209091	220030.293649168
Bpendula	SE_BP_17	0.000276301579019939	200	0.00556419474545973	0.0040353351889177	0.0133480678067706	533400.731698725	179028.144963312	129837.039540467	429474.511157355	150817.64209091	220030.293649168
Bpendula	SE_BP_17	0.000276658424594327	200	0.00556419474545973	0.0040353351889177	0.0133480678067706	534089.622768972	179028.144963312	129837.039540467	429474.511157355	150817.64209091	220030.293649168
Bpendula	SE_BP_17	0.000276658424594327	200	0.00556419474545973	0.0040353351889177	0.0133480678067706	534089.622768972	179028.144963312	129837.039540467	429474.511157355	150817.64209091	220030.293649168
Bpendula	SE_BP_17	0.000276678441141026	200	0.00556419474545973	0.0040353351889177	0.0133480678067706	534128.264751015	179028.144963312	129837.039540467	429474.511157355	150817.64209091	220030.293649168
Bpendula	SE_BP_17	0.000276678441141026	200	0.00556419474545973	0.0040353351889177	0.0133480678067706	534128.264751015	179028.144963312	129837.039540467	429474.511157355	150817.64209091	220030.293649168
Bpendula	SE_BP_17	0.000276707642491676	200	0.00556419474545973	0.0040353351889177	0.0133480678067706	534184.638014818	179028.144963312	129837.039540467	429474.511157355	150817.64209091	220030.293649168
Bpendula	SE_BP_17	0.000276707642491676	200	0.00556419474545973	0.0040353351889177	0.0133480678067706	534184.638014818	179028.144963312	129837.039540467	429474.511157355	150817.64209091	220030.293649168
Bpendula	SE_BP_17	0.000276714733267099	200	0.00556419474545973	0.0040353351889177	0.0133480678067706	534198.326770461	179028.144963312	129837.039540467	429474.511157355	150817.64209091	220030.293649168
Bpendula	SE_BP_17	0.000276714733267099	200	0.00556419474545973	0.0040353351889177	0.0133480678067706	534198.326770461	179028.144963312	129837.039540467	429474.511157355	150817.64209091	220030.293649168
Bpendula	SE_BP_17	0.000276837455946896	200	0.00556419474545973	0.0040353351889177	0.0133480678067706	534435.243140726	179028.144963312	129837.039540467	429474.511157355	150817.64209091	220030.293649168
Bpendula	SE_BP_17	0.000276837455946896	200	0.00556419474545973	0.0040353351889177	0.0133480678067706	534435.243140726	179028.144963312	129837.039540467	429474.511157355	150817.64209091	220030.293649168
Bpendula	SE_BP_17	0.000276966528636036	200	0.00556419474545973	0.0040353351889177	0.0133480678067706	534684.418216285	179028.144963312	129837.039540467	429474.511157355	150817.64209091	220030.293649168
Bpendula	SE_BP_17	0.000276966528636036	200	0.00556419474545973	0.0040353351889177	0.0133480678067706	534684.418216285	179028.144963312	129837.039540467	429474.511157355	150817.64209091	220030.293649168
Bpendula	SE_BP_17	0.000277113340848009	200	0.00556419474545973	0.0040353351889177	0.0133480678067706	534967.839474921	179028.144963312	129837.039540467	429474.511157355	150817.64209091	220030.293649168
Bpendula	SE_BP_17	0.000277113340848009	200	0.00556419474545973	0.0040353351889177	0.0133480678067706	534967.839474921	179028.144963312	129837.039540467	429474.511157355	150817.64209091	220030.293649168
Bpendula	SE_BP_17	0.00027743481944479	200	0.00556419474545973	0.0040353351889177	0.0133480678067706	535588.454526622	179028.144963312	129837.039540467	429474.511157355	150817.64209091	220030.293649168
Bpendula	SE_BP_17	0.00027743481944479	200	0.00556419474545973	0.0040353351889177	0.0133480678067706	535588.454526622	179028.144963312	129837.039540467	429474.511157355	150817.64209091	220030.293649168
Bpendula	SE_BP_17	0.00027750082099818	200	0.00556419474545973	0.0040353351889177	0.0133480678067706	535715.870652858	179028.144963312	129837.039540467	429474.511157355	150817.64209091	220030.293649168
Bpendula	SE_BP_17	0.00027750082099818	200	0.00556419474545973	0.0040353351889177	0.0133480678067706	535715.870652858	179028.144963312	129837.039540467	429474.511157355	150817.64209091	220030.293649168
Bpendula	SE_BP_17	0.000277515670348725	200	0.00556419474545973	0.0040353351889177	0.0133480678067706	535744.537352751	179028.144963312	129837.039540467	429474.511157355	150817.64209091	220030.293649168
Bpendula	SE_BP_17	0.000277515670348725	200	0.00556419474545973	0.0040353351889177	0.0133480678067706	535744.537352751	179028.144963312	129837.039540467	429474.511157355	150817.64209091	220030.293649168
Bpendula	SE_BP_17	0.000277686930527473	200	0.00556419474545973	0.0040353351889177	0.0133480678067706	536075.155458443	179028.144963312	129837.039540467	429474.511157355	150817.64209091	220030.293649168
Bpendula	SE_BP_17	0.000277686930527473	200	0.00556419474545973	0.0040353351889177	0.0133480678067706	536075.155458443	179028.144963312	129837.039540467	429474.511157355	150817.64209091	220030.293649168
Bpendula	SE_BP_17	0.000277892133568662	200	0.00556419474545973	0.0040353351889177	0.0133480678067706	536471.300325602	179028.144963312	129837.039540467	429474.511157355	150817.64209091	220030.293649168
Bpendula	SE_BP_17	0.000277892133568662	200	0.00556419474545973	0.0040353351889177	0.0133480678067706	536471.300325602	179028.144963312	129837.039540467	429474.511157355	150817.64209091	220030.293649168
Bpendula	SE_BP_17	0.000277979129227199	200	0.00556419474545973	0.0040353351889177	0.0133480678067706	536639.245612353	179028.144963312	129837.039540467	429474.511157355	150817.64209091	220030.293649168
Bpendula	SE_BP_17	0.000277979129227199	200	0.00556419474545973	0.0040353351889177	0.0133480678067706	536639.245612353	179028.144963312	129837.039540467	429474.511157355	150817.64209091	220030.293649168
Bpendula	SE_BP_17	0.000278336787764036	200	0.00556419474545973	0.0040353351889177	0.0133480678067706	537329.706108177	179028.144963312	129837.039540467	429474.511157355	150817.64209091	220030.293649168
Bpendula	SE_BP_17	0.000278336787764036	200	0.00556419474545973	0.0040353351889177	0.0133480678067706	537329.706108177	179028.144963312	129837.039540467	429474.511157355	150817.64209091	220030.293649168
Bpendula	SE_BP_17	0.000278517557913897	200	0.00556419474545973	0.0040353351889177	0.0133480678067706	537678.683231461	179028.144963312	129837.039540467	429474.511157355	150817.64209091	220030.293649168
Bpendula	SE_BP_17	0.000278517557913897	200	0.00556419474545973	0.0040353351889177	0.0133480678067706	537678.683231461	179028.144963312	129837.039540467	429474.511157355	150817.64209091	220030.293649168
Bpendula	SE_BP_17	0.000278578412615015	200	0.00556419474545973	0.0040353351889177	0.0133480678067706	537796.16334945	179028.144963312	129837.039540467	429474.511157355	150817.64209091	220030.293649168
Bpendula	SE_BP_17	0.000278578412615015	200	0.00556419474545973	0.0040353351889177	0.0133480678067706	537796.16334945	179028.144963312	129837.039540467	429474.511157355	150817.64209091	220030.293649168
Bpendula	SE_BP_17	0.000279186048417315	200	0.00556419474545973	0.0040353351889177	0.0133480678067706	538969.205438833	179028.144963312	129837.039540467	429474.511157355	150817.64209091	220030.293649168
Bpendula	SE_BP_17	0.000279186048417315	200	0.00556419474545973	0.0040353351889177	0.0133480678067706	538969.205438833	179028.144963312	129837.039540467	429474.511157355	150817.64209091	220030.293649168
Bpendula	SE_BP_17	0.000279386502519877	200	0.00556419474545973	0.0040353351889177	0.0133480678067706	539356.182470806	179028.144963312	129837.039540467	429474.511157355	150817.64209091	220030.293649168
Bpendula	SE_BP_17	0.000279386502519877	200	0.00556419474545973	0.0040353351889177	0.0133480678067706	539356.182470806	179028.144963312	129837.039540467	429474.511157355	150817.64209091	220030.293649168
Bpendula	SE_BP_17	0.000279388481484421	200	0.00556419474545973	0.0040353351889177	0.0133480678067706	539360.002865677	179028.144963312	129837.039540467	429474.511157355	150817.64209091	220030.293649168
Bpendula	SE_BP_17	0.000279388481484421	200	0.00556419474545973	0.0040353351889177	0.0133480678067706	539360.002865677	179028.144963312	129837.039540467	429474.511157355	150817.64209091	220030.293649168
Bpendula	SE_BP_17	0.000279834054328916	200	0.00556419474545973	0.0040353351889177	0.0133480678067706	540220.182102154	179028.144963312	129837.039540467	429474.511157355	150817.64209091	220030.293649168
Bpendula	SE_BP_17	0.000279834054328916	200	0.00556419474545973	0.0040353351889177	0.0133480678067706	540220.182102154	179028.144963312	129837.039540467	429474.511157355	150817.64209091	220030.293649168
Bpendula	SE_BP_17	0.000279875827396915	200	0.00556419474545973	0.0040353351889177	0.0133480678067706	540300.825090569	179028.144963312	129837.039540467	429474.511157355	150817.64209091	220030.293649168
Bpendula	SE_BP_17	0.000279875827396915	200	0.00556419474545973	0.0040353351889177	0.0133480678067706	540300.825090569	179028.144963312	129837.039540467	429474.511157355	150817.64209091	220030.293649168
Bpendula	SE_BP_17	0.000280004530089268	200	0.00556419474545973	0.0040353351889177	0.0133480678067706	540549.285886618	179028.144963312	129837.039540467	429474.511157355	150817.64209091	220030.293649168
Bpendula	SE_BP_17	0.000280004530089268	200	0.00556419474545973	0.0040353351889177	0.0133480678067706	540549.285886618	179028.144963312	129837.039540467	429474.511157355	150817.64209091	220030.293649168
Bpendula	SE_BP_17	0.00028021606552976	200	0.00556419474545973	0.0040353351889177	0.0133480678067706	540957.655462857	179028.144963312	129837.039540467	429474.511157355	150817.64209091	220030.293649168
Bpendula	SE_BP_17	0.00028021606552976	200	0.00556419474545973	0.0040353351889177	0.0133480678067706	540957.655462857	179028.144963312	129837.039540467	429474.511157355	150817.64209091	220030.293649168
Bpendula	SE_BP_17	0.000280335358129337	200	0.00556419474545973	0.0040353351889177	0.0133480678067706	541187.950056636	179028.144963312	129837.039540467	429474.511157355	150817.64209091	220030.293649168
Bpendula	SE_BP_17	0.000280335358129337	200	0.00556419474545973	0.0040353351889177	0.0133480678067706	541187.950056636	179028.144963312	129837.039540467	429474.511157355	150817.64209091	220030.293649168
Bpendula	SE_BP_17	0.000280429733012494	200	0.00556419474545973	0.0040353351889177	0.0133480678067706	541370.140950761	179028.144963312	129837.039540467	429474.511157355	150817.64209091	220030.293649168
Bpendula	SE_BP_17	0.000280429733012494	200	0.00556419474545973	0.0040353351889177	0.0133480678067706	541370.140950761	179028.144963312	129837.039540467	429474.511157355	150817.64209091	220030.293649168
Bpendula	SE_BP_17	0.000280609744544856	200	0.00556419474545973	0.0040353351889177	0.0133480678067706	541717.653561497	179028.144963312	129837.039540467	429474.511157355	150817.64209091	220030.293649168
Bpendula	SE_BP_17	0.000280609744544856	200	0.00556419474545973	0.0040353351889177	0.0133480678067706	541717.653561497	179028.144963312	129837.039540467	429474.511157355	150817.64209091	220030.293649168
Bpendula	SE_BP_17	0.000280705252273091	200	0.00556419474545973	0.0040353351889177	0.0133480678067706	541902.031415234	179028.144963312	129837.039540467	429474.511157355	150817.64209091	220030.293649168
Bpendula	SE_BP_17	0.000280705252273091	200	0.00556419474545973	0.0040353351889177	0.0133480678067706	541902.031415234	179028.144963312	129837.039540467	429474.511157355	150817.64209091	220030.293649168
Bpendula	SE_BP_17	0.000280731262468527	200	0.00556419474545973	0.0040353351889177	0.0133480678067706	541952.244147736	179028.144963312	129837.039540467	429474.511157355	150817.64209091	220030.293649168
Bpendula	SE_BP_17	0.000280731262468527	200	0.00556419474545973	0.0040353351889177	0.0133480678067706	541952.244147736	179028.144963312	129837.039540467	429474.511157355	150817.64209091	220030.293649168
Bpendula	SE_BP_17	0.000281326767099476	200	0.00556419474545973	0.0040353351889177	0.0133480678067706	543101.866987406	179028.144963312	129837.039540467	429474.511157355	150817.64209091	220030.293649168
Bpendula	SE_BP_17	0.000281326767099476	200	0.00556419474545973	0.0040353351889177	0.0133480678067706	543101.866987406	179028.144963312	129837.039540467	429474.511157355	150817.64209091	220030.293649168
Bpendula	SE_BP_17	0.000281368880060907	200	0.00556419474545973	0.0040353351889177	0.0133480678067706	543183.166140746	179028.144963312	129837.039540467	429474.511157355	150817.64209091	220030.293649168
Bpendula	SE_BP_17	0.000281368880060907	200	0.00556419474545973	0.0040353351889177	0.0133480678067706	543183.166140746	179028.144963312	129837.039540467	429474.511157355	150817.64209091	220030.293649168
Bpendula	SE_BP_17	0.00028149315393193	200	0.00556419474545973	0.0040353351889177	0.0133480678067706	543423.077088668	179028.144963312	129837.039540467	429474.511157355	150817.64209091	220030.293649168
Bpendula	SE_BP_17	0.00028149315393193	200	0.00556419474545973	0.0040353351889177	0.0133480678067706	543423.077088668	179028.144963312	129837.039540467	429474.511157355	150817.64209091	220030.293649168
Bpendula	SE_BP_17	0.000281695903748174	200	0.00556419474545973	0.0040353351889177	0.0133480678067706	543814.486000336	179028.144963312	129837.039540467	429474.511157355	150817.64209091	220030.293649168
Bpendula	SE_BP_17	0.000281695903748174	200	0.00556419474545973	0.0040353351889177	0.0133480678067706	543814.486000336	179028.144963312	129837.039540467	429474.511157355	150817.64209091	220030.293649168
Bpendula	SE_BP_17	0.000281726021517972	200	0.00556419474545973	0.0040353351889177	0.0133480678067706	543872.628413073	179028.144963312	129837.039540467	429474.511157355	150817.64209091	220030.293649168
Bpendula	SE_BP_17	0.000281726021517972	200	0.00556419474545973	0.0040353351889177	0.0133480678067706	543872.628413073	179028.144963312	129837.039540467	429474.511157355	150817.64209091	220030.293649168
Bpendula	SE_BP_17	0.000282007374080318	200	0.00556419474545973	0.0040353351889177	0.0133480678067706	544415.780077833	179028.144963312	129837.039540467	429474.511157355	150817.64209091	220030.293649168
Bpendula	SE_BP_17	0.000282007374080318	200	0.00556419474545973	0.0040353351889177	0.0133480678067706	544415.780077833	179028.144963312	129837.039540467	429474.511157355	150817.64209091	220030.293649168
Bpendula	SE_BP_17	0.000282302005123831	200	0.00556419474545973	0.0040353351889177	0.0133480678067706	544984.565876122	179028.144963312	129837.039540467	429474.511157355	150817.64209091	220030.293649168
Bpendula	SE_BP_17	0.000282302005123831	200	0.00556419474545973	0.0040353351889177	0.0133480678067706	544984.565876122	179028.144963312	129837.039540467	429474.511157355	150817.64209091	220030.293649168
Bpendula	SE_BP_17	0.000282569439106169	200	0.00556419474545973	0.0040353351889177	0.0133480678067706	545500.847695306	179028.144963312	129837.039540467	429474.511157355	150817.64209091	220030.293649168
Bpendula	SE_BP_17	0.000282569439106169	200	0.00556419474545973	0.0040353351889177	0.0133480678067706	545500.847695306	179028.144963312	129837.039540467	429474.511157355	150817.64209091	220030.293649168
Bpendula	SE_BP_17	0.00028270733253339	200	0.00556419474545973	0.0040353351889177	0.0133480678067706	545767.05122276	179028.144963312	129837.039540467	429474.511157355	150817.64209091	220030.293649168
Bpendula	SE_BP_17	0.00028270733253339	200	0.00556419474545973	0.0040353351889177	0.0133480678067706	545767.05122276	179028.144963312	129837.039540467	429474.511157355	150817.64209091	220030.293649168
Bpendula	SE_BP_17	0.000282961353916784	200	0.00556419474545973	0.0040353351889177	0.0133480678067706	546257.439993792	179028.144963312	129837.039540467	429474.511157355	150817.64209091	220030.293649168
Bpendula	SE_BP_17	0.000282961353916784	200	0.00556360927332331	0.00389007416297031	0.0133480678067706	546257.439993792	179009.307378485	125163.261356831	429474.511157355	150668.57243563	215615.3338892
Bpendula	SE_BP_17	0.00028327338937998	200	0.00556360927332331	0.00389007416297031	0.0133480678067706	546859.825057877	179009.307378485	125163.261356831	429474.511157355	150668.57243563	215615.3338892
Bpendula	SE_BP_17	0.00028327338937998	200	0.00556360927332331	0.00389007416297031	0.0133480678067706	546859.825057877	179009.307378485	125163.261356831	429474.511157355	150668.57243563	215615.3338892
Bpendula	SE_BP_17	0.000284139407332911	200	0.00556360927332331	0.00389007416297031	0.0133480678067706	548531.67438786	179009.307378485	125163.261356831	429474.511157355	150668.57243563	215615.3338892
Bpendula	SE_BP_17	0.000284139407332911	200	0.00556360927332331	0.00389007416297031	0.0133480678067706	548531.67438786	179009.307378485	125163.261356831	429474.511157355	150668.57243563	215615.3338892
Bpendula	SE_BP_17	0.000284376793338402	200	0.00556360927332331	0.00389007416297031	0.0133480678067706	548989.948529733	179009.307378485	125163.261356831	429474.511157355	150668.57243563	215615.3338892
Bpendula	SE_BP_17	0.000284376793338402	200	0.00556419474545973	0.00389007416297031	0.0134413177167485	548989.948529733	179028.144963312	125163.261356831	432474.830011214	150817.64209091	220030.293649168
Bpendula	SE_BP_17	0.000284441918517483	200	0.00556419474545973	0.00389007416297031	0.0134413177167485	549115.672813675	179028.144963312	125163.261356831	432474.830011214	150817.64209091	220030.293649168
Bpendula	SE_BP_17	0.000284441918517483	200	0.00556419474545973	0.00389007416297031	0.0134413177167485	549115.672813675	179028.144963312	125163.261356831	432474.830011214	150817.64209091	220030.293649168
Bpendula	SE_BP_17	0.000284927377441088	200	0.00556419474545973	0.00389007416297031	0.0134413177167485	550052.852202872	179028.144963312	125163.261356831	432474.830011214	150817.64209091	220030.293649168
Bpendula	SE_BP_17	0.000284927377441088	200	0.00556419474545973	0.00389007416297031	0.0134413177167485	550052.852202872	179028.144963312	125163.261356831	432474.830011214	150817.64209091	220030.293649168
Bpendula	SE_BP_17	0.000284963476041603	200	0.00556419474545973	0.00389007416297031	0.0134413177167485	550122.540620855	179028.144963312	125163.261356831	432474.830011214	150817.64209091	220030.293649168
Bpendula	SE_BP_17	0.000284963476041603	200	0.00556419474545973	0.00389007416297031	0.0134413177167485	550122.540620855	179028.144963312	125163.261356831	432474.830011214	150817.64209091	220030.293649168
Bpendula	SE_BP_17	0.000284992265211411	200	0.00556419474545973	0.00389007416297031	0.0134413177167485	550178.118168748	179028.144963312	125163.261356831	432474.830011214	150817.64209091	220030.293649168
Bpendula	SE_BP_17	0.000284992265211411	200	0.00556419474545973	0.00389007416297031	0.0134413177167485	550178.118168748	179028.144963312	125163.261356831	432474.830011214	150817.64209091	220030.293649168
Bpendula	SE_BP_17	0.000285224837755127	200	0.00556419474545973	0.00389007416297031	0.0134413177167485	550627.099913373	179028.144963312	125163.261356831	432474.830011214	150817.64209091	220030.293649168
Bpendula	SE_BP_17	0.000285224837755127	200	0.00556419474545973	0.00389007416297031	0.0134413177167485	550627.099913373	179028.144963312	125163.261356831	432474.830011214	150668.57243563	220030.293649168
Bpendula	SE_BP_17	0.000285554418826566	200	0.00556419474545973	0.00389007416297031	0.0134413177167485	551263.356808043	179028.144963312	125163.261356831	432474.830011214	150668.57243563	220030.293649168
Bpendula	SE_BP_17	0.000285554418826566	200	0.00556419474545973	0.00389007416297031	0.0134413177167485	551263.356808043	179028.144963312	125163.261356831	432474.830011214	150668.57243563	220030.293649168
Bpendula	SE_BP_17	0.000285672152539981	200	0.00556419474545973	0.00389007416297031	0.0134413177167485	551490.641969076	179028.144963312	125163.261356831	432474.830011214	150668.57243563	220030.293649168
Bpendula	SE_BP_17	0.000285672152539981	200	0.00556419474545973	0.00389007416297031	0.0134413177167485	551490.641969076	179028.144963312	125163.261356831	432474.830011214	150668.57243563	220030.293649168
Bpendula	SE_BP_17	0.000285834075754884	200	0.00556419474545973	0.00389007416297031	0.0134413177167485	551803.235048039	179028.144963312	125163.261356831	432474.830011214	150668.57243563	220030.293649168
Bpendula	SE_BP_17	0.000285834075754884	200	0.00556419474545973	0.00389007416297031	0.0134413177167485	551803.235048039	179028.144963312	125163.261356831	432474.830011214	150668.57243563	220030.293649168
Bpendula	SE_BP_17	0.000285936343923337	200	0.00556419474545973	0.00389007416297031	0.0134413177167485	552000.663944665	179028.144963312	125163.261356831	432474.830011214	150668.57243563	220030.293649168
Bpendula	SE_BP_17	0.000285936343923337	200	0.00556419474545973	0.00389007416297031	0.0134413177167485	552000.663944665	179028.144963312	125163.261356831	432474.830011214	150668.57243563	220030.293649168
Bpendula	SE_BP_17	0.000285988358262258	200	0.00556419474545973	0.00389007416297031	0.0134413177167485	552101.077726366	179028.144963312	125163.261356831	432474.830011214	150668.57243563	220030.293649168
Bpendula	SE_BP_17	0.000285988358262258	200	0.00556419474545973	0.00389007416297031	0.0134413177167485	552101.077726366	179028.144963312	125163.261356831	432474.830011214	150668.57243563	220030.293649168
Bpendula	SE_BP_17	0.000286400555065355	200	0.00556419474545973	0.00389007416297031	0.0134413177167485	552896.824450493	179028.144963312	125163.261356831	432474.830011214	150668.57243563	220030.293649168
Bpendula	SE_BP_17	0.000286400555065355	200	0.00556419474545973	0.00389007416297031	0.0134413177167485	552896.824450493	179028.144963312	125163.261356831	432474.830011214	150668.57243563	220030.293649168
Bpendula	SE_BP_17	0.000286858313988159	200	0.00556419474545973	0.00389007416297031	0.0134413177167485	553780.528934669	179028.144963312	125163.261356831	432474.830011214	150668.57243563	220030.293649168
Bpendula	SE_BP_17	0.000286858313988159	200	0.00556419474545973	0.00389007416297031	0.0134413177167485	553780.528934669	179028.144963312	125163.261356831	432474.830011214	150668.57243563	220030.293649168
Bpendula	SE_BP_17	0.000287018458138661	200	0.00556419474545973	0.00389007416297031	0.0134413177167485	554089.687526373	179028.144963312	125163.261356831	432474.830011214	150668.57243563	220030.293649168
Bpendula	SE_BP_17	0.000287018458138661	200	0.00556419474545973	0.00389007416297031	0.0134413177167485	554089.687526373	179028.144963312	125163.261356831	432474.830011214	150668.57243563	220030.293649168
Bpendula	SE_BP_17	0.000287034395762688	200	0.00556419474545973	0.00389007416297031	0.0134413177167485	554120.455140324	179028.144963312	125163.261356831	432474.830011214	150668.57243563	220030.293649168
Bpendula	SE_BP_17	0.000287034395762688	200	0.00556419474545973	0.00389007416297031	0.0134413177167485	554120.455140324	179028.144963312	125163.261356831	432474.830011214	150668.57243563	220030.293649168
Bpendula	SE_BP_17	0.000287599972822167	200	0.00556419474545973	0.00389007416297031	0.0134413177167485	555212.302745497	179028.144963312	125163.261356831	432474.830011214	150668.57243563	220030.293649168
Bpendula	SE_BP_17	0.000287599972822167	200	0.00556419474545973	0.00389007416297031	0.0134413177167485	555212.302745497	179028.144963312	125163.261356831	432474.830011214	150668.57243563	220030.293649168
Bpendula	SE_BP_17	0.000288122590913099	200	0.00556419474545973	0.00389007416297031	0.0134413177167485	556221.217978956	179028.144963312	125163.261356831	432474.830011214	150668.57243563	220030.293649168
Bpendula	SE_BP_17	0.000288122590913099	200	0.00556419474545973	0.00389007416297031	0.0134413177167485	556221.217978956	179028.144963312	125163.261356831	432474.830011214	150668.57243563	220030.293649168
Bpendula	SE_BP_17	0.000288133745157091	200	0.00556419474545973	0.00389007416297031	0.0134413177167485	556242.751268516	179028.144963312	125163.261356831	432474.830011214	150668.57243563	220030.293649168
Bpendula	SE_BP_17	0.000288133745157091	200	0.00556419474545973	0.00389007416297031	0.0134413177167485	556242.751268516	179028.144963312	125163.261356831	432474.830011214	150668.57243563	220030.293649168
Bpendula	SE_BP_17	0.000288137664374108	200	0.00556419474545973	0.00389007416297031	0.0134413177167485	556250.317324534	179028.144963312	125163.261356831	432474.830011214	150668.57243563	220030.293649168
Bpendula	SE_BP_17	0.000288137664374108	200	0.005564313027272	0.0040353351889177	0.0134413177167485	556250.317324534	179031.950684427	129837.039540467	432474.830011214	150817.64209091	220030.293649168
Bpendula	SE_BP_17	0.000288258414627016	200	0.005564313027272	0.0040353351889177	0.0134413177167485	556483.42592088	179031.950684427	129837.039540467	432474.830011214	150817.64209091	220030.293649168
Bpendula	SE_BP_17	0.000288258414627016	200	0.005564313027272	0.0040353351889177	0.0134413177167485	556483.42592088	179031.950684427	129837.039540467	432474.830011214	150668.57243563	220030.293649168
Bpendula	SE_BP_17	0.000288770917757721	200	0.005564313027272	0.0040353351889177	0.0134413177167485	557472.814204095	179031.950684427	129837.039540467	432474.830011214	150668.57243563	220030.293649168
Bpendula	SE_BP_17	0.000288770917757721	200	0.005564313027272	0.0040353351889177	0.0134413177167485	557472.814204095	179031.950684427	129837.039540467	432474.830011214	150668.57243563	220030.293649168
Bpendula	SE_BP_17	0.000289071879667582	200	0.005564313027272	0.0040353351889177	0.0134413177167485	558053.821752089	179031.950684427	129837.039540467	432474.830011214	150668.57243563	220030.293649168
Bpendula	SE_BP_17	0.000289071879667582	200	0.005564313027272	0.0040353351889177	0.0134413177167485	558053.821752089	179031.950684427	129837.039540467	432474.830011214	150668.57243563	220030.293649168
Bpendula	SE_BP_17	0.000289173275868279	200	0.005564313027272	0.0040353351889177	0.0134413177167485	558249.56731328	179031.950684427	129837.039540467	432474.830011214	150668.57243563	220030.293649168
Bpendula	SE_BP_17	0.000289173275868279	200	0.005564313027272	0.0040353351889177	0.0134413177167485	558249.56731328	179031.950684427	129837.039540467	432474.830011214	150668.57243563	220030.293649168
Bpendula	SE_BP_17	0.000289264799938132	200	0.005564313027272	0.0040353351889177	0.0134413177167485	558426.254706819	179031.950684427	129837.039540467	432474.830011214	150668.57243563	220030.293649168
Bpendula	SE_BP_17	0.000289264799938132	200	0.005564313027272	0.0040353351889177	0.0134413177167485	558426.254706819	179031.950684427	129837.039540467	432474.830011214	150668.57243563	220030.293649168
Bpendula	SE_BP_17	0.000289488272900868	200	0.005564313027272	0.0040353351889177	0.0134413177167485	558857.669692795	179031.950684427	129837.039540467	432474.830011214	150668.57243563	220030.293649168
Bpendula	SE_BP_17	0.000289488272900868	200	0.00556419474545973	0.0040353351889177	0.0134413177167485	558857.669692795	179028.144963312	129837.039540467	432474.830011214	150668.57243563	220030.293649168
Bpendula	SE_BP_17	0.000289539903706001	200	0.00556419474545973	0.0040353351889177	0.0134413177167485	558957.343061779	179028.144963312	129837.039540467	432474.830011214	150668.57243563	220030.293649168
Bpendula	SE_BP_17	0.000289539903706001	200	0.00556419474545973	0.0040353351889177	0.0134413177167485	558957.343061779	179028.144963312	129837.039540467	432474.830011214	150668.57243563	220030.293649168
Bpendula	SE_BP_17	0.000289908096501548	200	0.00556419474545973	0.0040353351889177	0.0134413177167485	559668.139964379	179028.144963312	129837.039540467	432474.830011214	150668.57243563	220030.293649168
Bpendula	SE_BP_17	0.000289908096501548	200	0.00556419474545973	0.0040353351889177	0.0134413177167485	559668.139964379	179028.144963312	129837.039540467	432474.830011214	150668.57243563	220030.293649168
Bpendula	SE_BP_17	0.000289960370465787	200	0.00556419474545973	0.0040353351889177	0.0134413177167485	559769.054953257	179028.144963312	129837.039540467	432474.830011214	150668.57243563	220030.293649168
Bpendula	SE_BP_17	0.000289960370465787	200	0.00556419474545973	0.0040353351889177	0.0134413177167485	559769.054953257	179028.144963312	129837.039540467	432474.830011214	150668.57243563	220778.477849027
Bpendula	SE_BP_17	0.000289960784827829	200	0.00556419474545973	0.0040353351889177	0.0134413177167485	559769.854879978	179028.144963312	129837.039540467	432474.830011214	150668.57243563	220778.477849027
Bpendula	SE_BP_17	0.000289960784827829	200	0.00556419474545973	0.0040353351889177	0.0134413177167485	559769.854879978	179028.144963312	129837.039540467	432474.830011214	150668.57243563	220778.477849027
Bpendula	SE_BP_17	0.000290121042970231	200	0.00556419474545973	0.0040353351889177	0.0134413177167485	560079.233533265	179028.144963312	129837.039540467	432474.830011214	150668.57243563	220778.477849027
Bpendula	SE_BP_17	0.000290121042970231	200	0.00556419474545973	0.0040353351889177	0.0134413177167485	560079.233533265	179028.144963312	129837.039540467	432474.830011214	150668.57243563	220778.477849027
Bpendula	SE_BP_17	0.000290164638713708	200	0.00556419474545973	0.0040353351889177	0.0134413177167485	560163.395200209	179028.144963312	129837.039540467	432474.830011214	150668.57243563	220778.477849027
Bpendula	SE_BP_17	0.000290164638713708	200	0.00556419474545973	0.0040353351889177	0.0134413177167485	560163.395200209	179028.144963312	129837.039540467	432474.830011214	150668.57243563	220778.477849027
Bpendula	SE_BP_17	0.000290221036481481	200	0.00556419474545973	0.0040353351889177	0.0134413177167485	560272.27119977	179028.144963312	129837.039540467	432474.830011214	150668.57243563	220778.477849027
Bpendula	SE_BP_17	0.000290221036481481	200	0.00556419474545973	0.0040353351889177	0.0134413177167485	560272.27119977	179028.144963312	129837.039540467	432474.830011214	150668.57243563	220778.477849027
Bpendula	SE_BP_17	0.000290286534462625	200	0.00556419474545973	0.0040353351889177	0.0134413177167485	560398.715178813	179028.144963312	129837.039540467	432474.830011214	150668.57243563	220778.477849027
Bpendula	SE_BP_17	0.000290286534462625	200	0.00556419474545973	0.0040353351889177	0.0134413177167485	560398.715178813	179028.144963312	129837.039540467	432474.830011214	150668.57243563	220778.477849027
Bpendula	SE_BP_17	0.000290395167231167	200	0.00556419474545973	0.0040353351889177	0.0134413177167485	560608.4309482	179028.144963312	129837.039540467	432474.830011214	150668.57243563	220778.477849027
Bpendula	SE_BP_17	0.000290395167231167	200	0.00556419474545973	0.0040353351889177	0.0134413177167485	560608.4309482	179028.144963312	129837.039540467	432474.830011214	150668.57243563	220778.477849027
Bpendula	SE_BP_17	0.000290437536759893	200	0.00556419474545973	0.0040353351889177	0.0134413177167485	560690.225405199	179028.144963312	129837.039540467	432474.830011214	150668.57243563	220778.477849027
Bpendula	SE_BP_17	0.000290437536759893	200	0.00556360927332331	0.00389007416297031	0.0133480678067706	560690.225405199	179009.307378485	125163.261356831	429474.511157355	149558.668402943	220030.293649168
Bpendula	SE_BP_17	0.00029049012993494	200	0.00556360927332331	0.00389007416297031	0.0133480678067706	560791.756631159	179009.307378485	125163.261356831	429474.511157355	149558.668402943	220030.293649168
Bpendula	SE_BP_17	0.00029049012993494	200	0.00556360927332331	0.00389007416297031	0.0133480678067706	560791.756631159	179009.307378485	125163.261356831	429474.511157355	149558.668402943	220030.293649168
Bpendula	SE_BP_17	0.000290554550941009	200	0.00556360927332331	0.00389007416297031	0.0133480678067706	560916.12150774	179009.307378485	125163.261356831	429474.511157355	149558.668402943	220030.293649168
Bpendula	SE_BP_17	0.000290554550941009	200	0.00556360927332331	0.00389007416297031	0.0133480678067706	560916.12150774	179009.307378485	125163.261356831	429474.511157355	149558.668402943	220030.293649168
Bpendula	SE_BP_17	0.00029090687535903	200	0.00556360927332331	0.00389007416297031	0.0133480678067706	561596.284476893	179009.307378485	125163.261356831	429474.511157355	149558.668402943	220030.293649168
Bpendula	SE_BP_17	0.00029090687535903	200	0.00556360927332331	0.00389007416297031	0.0133480678067706	561596.284476893	179009.307378485	125163.261356831	429474.511157355	149558.668402943	220030.293649168
Bpendula	SE_BP_17	0.000291095991513838	200	0.00556360927332331	0.00389007416297031	0.0133480678067706	561961.373578837	179009.307378485	125163.261356831	429474.511157355	149558.668402943	220030.293649168
Bpendula	SE_BP_17	0.000291095991513838	200	0.00556360927332331	0.00389007416297031	0.0133480678067706	561961.373578837	179009.307378485	125163.261356831	429474.511157355	149558.668402943	220030.293649168
Bpendula	SE_BP_17	0.000291134464355653	200	0.00556360927332331	0.00389007416297031	0.0133480678067706	562035.645474233	179009.307378485	125163.261356831	429474.511157355	149558.668402943	220030.293649168
Bpendula	SE_BP_17	0.000291134464355653	200	0.00556360927332331	0.00389007416297031	0.0133480678067706	562035.645474233	179009.307378485	125163.261356831	429474.511157355	149399.812607651	220030.293649168
Bpendula	SE_BP_17	0.000291329159721959	200	0.00556360927332331	0.00389007416297031	0.0133480678067706	562411.505254747	179009.307378485	125163.261356831	429474.511157355	149399.812607651	220030.293649168
Bpendula	SE_BP_17	0.000291329159721959	200	0.00556360927332331	0.00389007416297031	0.0133480678067706	562411.505254747	179009.307378485	125163.261356831	429474.511157355	149399.812607651	220030.293649168
Bpendula	SE_BP_17	0.000291525891100684	200	0.00556360927332331	0.00389007416297031	0.0133480678067706	562791.295561167	179009.307378485	125163.261356831	429474.511157355	149399.812607651	220030.293649168
Bpendula	SE_BP_17	0.000291525891100684	200	0.00556360927332331	0.00389007416297031	0.0133480678067706	562791.295561167	179009.307378485	125163.261356831	429474.511157355	149399.812607651	220030.293649168
Bpendula	SE_BP_17	0.000291566158954068	200	0.00556360927332331	0.00389007416297031	0.0133480678067706	562869.032729861	179009.307378485	125163.261356831	429474.511157355	149399.812607651	220030.293649168
Bpendula	SE_BP_17	0.000291566158954068	200	0.00556360927332331	0.00389007416297031	0.0133480678067706	562869.032729861	179009.307378485	125163.261356831	429474.511157355	149399.812607651	220030.293649168
Bpendula	SE_BP_17	0.000291586995218391	200	0.00556360927332331	0.00389007416297031	0.0133480678067706	562909.257178361	179009.307378485	125163.261356831	429474.511157355	149399.812607651	220030.293649168
Bpendula	SE_BP_17	0.000291586995218391	200	0.00556360927332331	0.00389007416297031	0.0133480678067706	562909.257178361	179009.307378485	125163.261356831	429474.511157355	149399.812607651	220030.293649168
Bpendula	SE_BP_17	0.000291676772581321	200	0.00556360927332331	0.00389007416297031	0.0133480678067706	563082.572550812	179009.307378485	125163.261356831	429474.511157355	149399.812607651	220030.293649168
Bpendula	SE_BP_17	0.000291676772581321	200	0.00556360927332331	0.00389007416297031	0.0133480678067706	563082.572550812	179009.307378485	125163.261356831	429474.511157355	149399.812607651	220030.293649168
Bpendula	SE_BP_17	0.000291697129405629	200	0.00556360927332331	0.00389007416297031	0.0133480678067706	563121.871439439	179009.307378485	125163.261356831	429474.511157355	149399.812607651	220030.293649168
Bpendula	SE_BP_17	0.000291697129405629	200	0.00556360927332331	0.00389007416297031	0.0133480678067706	563121.871439439	179009.307378485	125163.261356831	429474.511157355	149399.812607651	220030.293649168
Bpendula	SE_BP_17	0.000291920042311147	200	0.00556360927332331	0.00389007416297031	0.0133480678067706	563552.205233875	179009.307378485	125163.261356831	429474.511157355	149399.812607651	220030.293649168
Bpendula	SE_BP_17	0.000291920042311147	200	0.00556360927332331	0.00389007416297031	0.0133480678067706	563552.205233875	179009.307378485	125163.261356831	429474.511157355	149399.812607651	220030.293649168
Bpendula	SE_BP_17	0.000291997872570844	200	0.00556360927332331	0.00389007416297031	0.0133480678067706	563702.456700471	179009.307378485	125163.261356831	429474.511157355	149399.812607651	220030.293649168
Bpendula	SE_BP_17	0.000291997872570844	200	0.00556360927332331	0.00389007416297031	0.0133480678067706	563702.456700471	179009.307378485	125163.261356831	429474.511157355	146707.845327578	220030.293649168
Bpendula	SE_BP_17	0.000292334573600508	200	0.00556360927332331	0.00389007416297031	0.0133480678067706	564352.458688239	179009.307378485	125163.261356831	429474.511157355	146707.845327578	220030.293649168
Bpendula	SE_BP_17	0.000292334573600508	200	0.00556360927332331	0.00389007416297031	0.0133480678067706	564352.458688239	179009.307378485	125163.261356831	429474.511157355	146707.845327578	220030.293649168
Bpendula	SE_BP_17	0.000292776236493319	200	0.00556360927332331	0.00389007416297031	0.0133480678067706	565205.089755442	179009.307378485	125163.261356831	429474.511157355	146707.845327578	220030.293649168
Bpendula	SE_BP_17	0.000292776236493319	200	0.00556360927332331	0.00389007416297031	0.0133480678067706	565205.089755442	179009.307378485	125163.261356831	429474.511157355	146707.845327578	220030.293649168
Bpendula	SE_BP_17	0.000292781910777153	200	0.00556360927332331	0.00389007416297031	0.0133480678067706	565216.043971338	179009.307378485	125163.261356831	429474.511157355	146707.845327578	220030.293649168
Bpendula	SE_BP_17	0.000292781910777153	200	0.00556360927332331	0.00389007416297031	0.0133480678067706	565216.043971338	179009.307378485	125163.261356831	429474.511157355	146707.845327578	220030.293649168
Bpendula	SE_BP_17	0.000292821482340525	200	0.00556360927332331	0.00389007416297031	0.0133480678067706	565292.43695082	179009.307378485	125163.261356831	429474.511157355	146707.845327578	220030.293649168
Bpendula	SE_BP_17	0.000292821482340525	200	0.00556360927332331	0.00389007416297031	0.0133480678067706	565292.43695082	179009.307378485	125163.261356831	429474.511157355	146707.845327578	220030.293649168
Bpendula	SE_BP_17	0.000292912212190529	200	0.00556360927332331	0.00389007416297031	0.0133480678067706	565467.591101406	179009.307378485	125163.261356831	429474.511157355	146707.845327578	220030.293649168
Bpendula	SE_BP_17	0.000292912212190529	200	0.00556360927332331	0.00389007416297031	0.0133480678067706	565467.591101406	179009.307378485	125163.261356831	429474.511157355	146707.845327578	220030.293649168
Bpendula	SE_BP_17	0.000292920983828217	200	0.00556360927332331	0.00389007416297031	0.0133480678067706	565484.524764898	179009.307378485	125163.261356831	429474.511157355	146707.845327578	220030.293649168
Bpendula	SE_BP_17	0.000292920983828217	200	0.00556360927332331	0.00389007416297031	0.0133480678067706	565484.524764898	179009.307378485	125163.261356831	429474.511157355	146707.845327578	220030.293649168
Bpendula	SE_BP_17	0.000293366026048788	200	0.00556360927332331	0.00389007416297031	0.0133480678067706	566343.679630864	179009.307378485	125163.261356831	429474.511157355	146707.845327578	220030.293649168
Bpendula	SE_BP_17	0.000293366026048788	200	0.00556360927332331	0.00389007416297031	0.0133480678067706	566343.679630864	179009.307378485	125163.261356831	429474.511157355	146707.845327578	220030.293649168
Bpendula	SE_BP_17	0.000293679895889505	200	0.00556360927332331	0.00389007416297031	0.0133480678067706	566949.605964295	179009.307378485	125163.261356831	429474.511157355	146707.845327578	220030.293649168
Bpendula	SE_BP_17	0.000293679895889505	200	0.00556330146659948	0.00389007416297031	0.0133480678067706	566949.605964295	178999.403687242	125163.261356831	429474.511157355	146707.845327578	220030.293649168
Bpendula	SE_BP_17	0.000293713979097639	200	0.00556330146659948	0.00389007416297031	0.0133480678067706	567015.403663396	178999.403687242	125163.261356831	429474.511157355	146707.845327578	220030.293649168
Bpendula	SE_BP_17	0.000293713979097639	200	0.00556330146659948	0.00389007416297031	0.0133480678067706	567015.403663396	178999.403687242	125163.261356831	429474.511157355	146707.845327578	220030.293649168
Bpendula	SE_BP_17	0.000293800889969895	200	0.00556330146659948	0.00389007416297031	0.0133480678067706	567183.185270069	178999.403687242	125163.261356831	429474.511157355	146707.845327578	220030.293649168
Bpendula	SE_BP_17	0.000293800889969895	200	0.00556330146659948	0.00389007416297031	0.0133480678067706	567183.185270069	178999.403687242	125163.261356831	429474.511157355	146339.880585584	220030.293649168
Bpendula	SE_BP_17	0.000293961067672364	200	0.00556330146659948	0.00389007416297031	0.0133480678067706	567492.408633908	178999.403687242	125163.261356831	429474.511157355	146339.880585584	220030.293649168
Bpendula	SE_BP_17	0.000293961067672364	200	0.00556330146659948	0.00389007416297031	0.0133480678067706	567492.408633908	178999.403687242	125163.261356831	429474.511157355	146339.880585584	220030.293649168
Bpendula	SE_BP_17	0.000294399089726904	200	0.00556330146659948	0.00389007416297031	0.0133480678067706	568338.011055799	178999.403687242	125163.261356831	429474.511157355	146339.880585584	220030.293649168
Bpendula	SE_BP_17	0.000294399089726904	200	0.00556330146659948	0.00389007416297031	0.0133480678067706	568338.011055799	178999.403687242	125163.261356831	429474.511157355	146339.880585584	220030.293649168
Bpendula	SE_BP_17	0.000294488706402805	200	0.00556330146659948	0.00389007416297031	0.0133480678067706	568511.016221632	178999.403687242	125163.261356831	429474.511157355	146339.880585584	220030.293649168
Bpendula	SE_BP_17	0.000294488706402805	200	0.00556330146659948	0.00389007416297031	0.0133480678067706	568511.016221632	178999.403687242	125163.261356831	429474.511157355	146339.880585584	220030.293649168
Bpendula	SE_BP_17	0.000294573018766212	200	0.00556330146659948	0.00389007416297031	0.0133480678067706	568673.781401954	178999.403687242	125163.261356831	429474.511157355	146339.880585584	220030.293649168
Bpendula	SE_BP_17	0.000294573018766212	200	0.00556330146659948	0.00389007416297031	0.0133480678067706	568673.781401954	178999.403687242	125163.261356831	429474.511157355	146339.880585584	220030.293649168
Bpendula	SE_BP_17	0.000294625718672138	200	0.00556330146659948	0.00389007416297031	0.0133480678067706	568775.518672081	178999.403687242	125163.261356831	429474.511157355	146339.880585584	220030.293649168
Bpendula	SE_BP_17	0.000294625718672138	200	0.00556330146659948	0.00389007416297031	0.0133480678067706	568775.518672081	178999.403687242	125163.261356831	429474.511157355	146339.880585584	220030.293649168
Bpendula	SE_BP_17	0.000294672405759105	200	0.00556330146659948	0.00389007416297031	0.0133480678067706	568865.648183601	178999.403687242	125163.261356831	429474.511157355	146339.880585584	220030.293649168
Bpendula	SE_BP_17	0.000294672405759105	200	0.00556330146659948	0.00389007416297031	0.0133480678067706	568865.648183601	178999.403687242	125163.261356831	429474.511157355	146339.880585584	220030.293649168
Bpendula	SE_BP_17	0.000294725471890671	200	0.00556330146659948	0.00389007416297031	0.0133480678067706	568968.092453033	178999.403687242	125163.261356831	429474.511157355	146339.880585584	220030.293649168
Bpendula	SE_BP_17	0.000294725471890671	200	0.00556330146659948	0.00389007416297031	0.0133480678067706	568968.092453033	178999.403687242	125163.261356831	429474.511157355	146339.880585584	220030.293649168
Bpendula	SE_BP_17	0.000294789847046124	200	0.00556330146659948	0.00389007416297031	0.0133480678067706	569092.368814911	178999.403687242	125163.261356831	429474.511157355	146339.880585584	220030.293649168
Bpendula	SE_BP_17	0.000294789847046124	200	0.00556330146659948	0.00389007416297031	0.0133480678067706	569092.368814911	178999.403687242	125163.261356831	429474.511157355	146339.880585584	220030.293649168
Bpendula	SE_BP_17	0.000294811826981014	200	0.00556330146659948	0.00389007416297031	0.0133480678067706	569134.80112165	178999.403687242	125163.261356831	429474.511157355	146339.880585584	220030.293649168
Bpendula	SE_BP_17	0.000294811826981014	200	0.00556330146659948	0.00389007416297031	0.0133480678067706	569134.80112165	178999.403687242	125163.261356831	429474.511157355	146339.880585584	220778.477849027
Bpendula	SE_BP_17	0.000294930035853893	200	0.00556330146659948	0.00389007416297031	0.0133480678067706	569363.003578943	178999.403687242	125163.261356831	429474.511157355	146339.880585584	220778.477849027
Bpendula	SE_BP_17	0.000294930035853893	200	0.00556330146659948	0.00389007416297031	0.0133480678067706	569363.003578943	178999.403687242	125163.261356831	429474.511157355	146339.880585584	220778.477849027
Bpendula	SE_BP_17	0.000295166848739548	200	0.00556330146659948	0.00389007416297031	0.0133480678067706	569820.171311868	178999.403687242	125163.261356831	429474.511157355	146339.880585584	220778.477849027
Bpendula	SE_BP_17	0.000295166848739548	200	0.00556330146659948	0.00389007416297031	0.0133480678067706	569820.171311868	178999.403687242	125163.261356831	429474.511157355	146339.880585584	220778.477849027
Bpendula	SE_BP_17	0.000295211860305023	200	0.00556330146659948	0.00389007416297031	0.0133480678067706	569907.066225914	178999.403687242	125163.261356831	429474.511157355	146339.880585584	220778.477849027
Bpendula	SE_BP_17	0.000295211860305023	200	0.00556330146659948	0.00389007416297031	0.0133480678067706	569907.066225914	178999.403687242	125163.261356831	429474.511157355	146339.880585584	220778.477849027
Bpendula	SE_BP_17	0.000295345241886594	200	0.00556330146659948	0.00389007416297031	0.0133480678067706	570164.55962663	178999.403687242	125163.261356831	429474.511157355	146339.880585584	220778.477849027
Bpendula	SE_BP_17	0.000295345241886594	200	0.00556330146659948	0.00389007416297031	0.0133480678067706	570164.55962663	178999.403687242	125163.261356831	429474.511157355	146339.880585584	220778.477849027
Bpendula	SE_BP_17	0.000295396659835862	200	0.00556330146659948	0.00389007416297031	0.0133480678067706	570263.822076954	178999.403687242	125163.261356831	429474.511157355	146339.880585584	220778.477849027
Bpendula	SE_BP_17	0.000295396659835862	200	0.00556330146659948	0.00389007416297031	0.0133480678067706	570263.822076954	178999.403687242	125163.261356831	429474.511157355	146339.880585584	220778.477849027
Bpendula	SE_BP_17	0.00029551527124391	200	0.00556330146659948	0.00389007416297031	0.0133480678067706	570492.801629169	178999.403687242	125163.261356831	429474.511157355	146339.880585584	220778.477849027
Bpendula	SE_BP_17	0.00029551527124391	200	0.00556330146659948	0.00389007416297031	0.0133480678067706	570492.801629169	178999.403687242	125163.261356831	429474.511157355	146339.880585584	220778.477849027
Bpendula	SE_BP_17	0.000295640075776457	200	0.00556330146659948	0.00389007416297031	0.0133480678067706	570733.737020187	178999.403687242	125163.261356831	429474.511157355	146339.880585584	220778.477849027
Bpendula	SE_BP_17	0.000295640075776457	200	0.00556330146659948	0.00389007416297031	0.0133480678067706	570733.737020187	178999.403687242	125163.261356831	429474.511157355	146339.880585584	220778.477849027
Bpendula	SE_BP_17	0.000295650645416551	200	0.00556330146659948	0.00389007416297031	0.0133480678067706	570754.141730793	178999.403687242	125163.261356831	429474.511157355	146339.880585584	220778.477849027
Bpendula	SE_BP_17	0.000295650645416551	200	0.00556330146659948	0.00389007416297031	0.0133480678067706	570754.141730793	178999.403687242	125163.261356831	429474.511157355	146339.880585584	220778.477849027
Bpendula	SE_BP_17	0.000295736535787598	200	0.00556330146659948	0.00389007416297031	0.0133480678067706	570919.953257912	178999.403687242	125163.261356831	429474.511157355	146339.880585584	220778.477849027
Bpendula	SE_BP_17	0.000295736535787598	200	0.00556330146659948	0.00389007416297031	0.0133480678067706	570919.953257912	178999.403687242	125163.261356831	429474.511157355	146339.880585584	220778.477849027
Bpendula	SE_BP_17	0.000295810256415845	200	0.00556330146659948	0.00389007416297031	0.0133480678067706	571062.271073059	178999.403687242	125163.261356831	429474.511157355	146339.880585584	220778.477849027
Bpendula	SE_BP_17	0.000295810256415845	200	0.00556330146659948	0.00389007416297031	0.0133480678067706	571062.271073059	178999.403687242	125163.261356831	429474.511157355	146339.880585584	220778.477849027
Bpendula	SE_BP_17	0.000296037511796442	200	0.00556330146659948	0.00389007416297031	0.0133480678067706	571500.98802402	178999.403687242	125163.261356831	429474.511157355	146339.880585584	220778.477849027
Bpendula	SE_BP_17	0.000296037511796442	200	0.00556330146659948	0.00389007416297031	0.0133480678067706	571500.98802402	178999.403687242	125163.261356831	429474.511157355	146339.880585584	220778.477849027
Bpendula	SE_BP_17	0.000296069872404566	200	0.00556330146659948	0.00389007416297031	0.0133480678067706	571563.460240475	178999.403687242	125163.261356831	429474.511157355	146339.880585584	220778.477849027
Bpendula	SE_BP_17	0.000296069872404566	200	0.00556330146659948	0.00389007416297031	0.0133480678067706	571563.460240475	178999.403687242	125163.261356831	429474.511157355	146339.880585584	220778.477849027
Bpendula	SE_BP_17	0.000296138609703174	200	0.00556330146659948	0.00389007416297031	0.0133480678067706	571696.157728135	178999.403687242	125163.261356831	429474.511157355	146339.880585584	220778.477849027
Bpendula	SE_BP_17	0.000296138609703174	200	0.00556330146659948	0.00389007416297031	0.0133480678067706	571696.157728135	178999.403687242	125163.261356831	429474.511157355	146339.880585584	220778.477849027
Bpendula	SE_BP_17	0.000296159597750209	200	0.00556330146659948	0.00389007416297031	0.0133480678067706	571736.675193454	178999.403687242	125163.261356831	429474.511157355	146339.880585584	220778.477849027
Bpendula	SE_BP_17	0.000296159597750209	200	0.00556330146659948	0.00389007416297031	0.0133480678067706	571736.675193454	178999.403687242	125163.261356831	429474.511157355	146339.880585584	220778.477849027
Bpendula	SE_BP_17	0.000296306887609864	200	0.00556330146659948	0.00389007416297031	0.0133480678067706	572021.01855186	178999.403687242	125163.261356831	429474.511157355	146339.880585584	220778.477849027
Bpendula	SE_BP_17	0.000296306887609864	200	0.00556330146659948	0.00389007416297031	0.0133480678067706	572021.01855186	178999.403687242	125163.261356831	429474.511157355	146339.880585584	220778.477849027
Bpendula	SE_BP_17	0.000296365078390717	200	0.00556330146659948	0.00389007416297031	0.0133480678067706	572133.355966635	178999.403687242	125163.261356831	429474.511157355	146339.880585584	220778.477849027
Bpendula	SE_BP_17	0.000296365078390717	200	0.00556330146659948	0.00389007416297031	0.0133480678067706	572133.355966635	178999.403687242	125163.261356831	429474.511157355	146339.880585584	220778.477849027
Bpendula	SE_BP_17	0.000296649186387054	200	0.00556330146659948	0.00389007416297031	0.0133480678067706	572681.827002035	178999.403687242	125163.261356831	429474.511157355	146339.880585584	220778.477849027
Bpendula	SE_BP_17	0.000296649186387054	200	0.00556330146659948	0.00389007416297031	0.0133480678067706	572681.827002035	178999.403687242	125163.261356831	429474.511157355	146339.880585584	220778.477849027
Bpendula	SE_BP_17	0.000296693843271257	200	0.00556330146659948	0.00389007416297031	0.0133480678067706	572768.037203198	178999.403687242	125163.261356831	429474.511157355	146339.880585584	220778.477849027
Bpendula	SE_BP_17	0.000296693843271257	200	0.00556330146659948	0.00389007416297031	0.0133480678067706	572768.037203198	178999.403687242	125163.261356831	429474.511157355	146339.880585584	220778.477849027
Bpendula	SE_BP_17	0.000296777352914294	200	0.00556330146659948	0.00389007416297031	0.0133480678067706	572929.252730298	178999.403687242	125163.261356831	429474.511157355	146339.880585584	220778.477849027
Bpendula	SE_BP_17	0.000296777352914294	200	0.00556330146659948	0.00389007416297031	0.0133480678067706	572929.252730298	178999.403687242	125163.261356831	429474.511157355	146339.880585584	220778.477849027
Bpendula	SE_BP_17	0.000297003585106248	200	0.00556330146659948	0.00389007416297031	0.0133480678067706	573365.994413605	178999.403687242	125163.261356831	429474.511157355	146339.880585584	220778.477849027
Bpendula	SE_BP_17	0.000297003585106248	200	0.00556330146659948	0.00389007416297031	0.0133480678067706	573365.994413605	178999.403687242	125163.261356831	429474.511157355	146339.880585584	220778.477849027
Bpendula	SE_BP_17	0.000297244020203267	200	0.00556330146659948	0.00389007416297031	0.0133480678067706	573830.154832562	178999.403687242	125163.261356831	429474.511157355	146339.880585584	220778.477849027
Bpendula	SE_BP_17	0.000297244020203267	200	0.00556330146659948	0.00389007416297031	0.0133480678067706	573830.154832562	178999.403687242	125163.261356831	429474.511157355	146339.880585584	220778.477849027
Bpendula	SE_BP_17	0.000297246258036648	200	0.00556330146659948	0.00389007416297031	0.0133480678067706	573834.474974224	178999.403687242	125163.261356831	429474.511157355	146339.880585584	220778.477849027
Bpendula	SE_BP_17	0.000297246258036648	200	0.00556330146659948	0.00389007416297031	0.0133480678067706	573834.474974224	178999.403687242	125163.261356831	429474.511157355	146339.880585584	220778.477849027
Bpendula	SE_BP_17	0.000297336822690525	200	0.00556330146659948	0.00389007416297031	0.0133480678067706	574009.310213368	178999.403687242	125163.261356831	429474.511157355	146339.880585584	220778.477849027
Bpendula	SE_BP_17	0.000297336822690525	200	0.00556330146659948	0.00389007416297031	0.0133480678067706	574009.310213368	178999.403687242	125163.261356831	429474.511157355	146339.880585584	220778.477849027
Bpendula	SE_BP_17	0.000297486694731245	200	0.00556330146659948	0.00389007416297031	0.0133480678067706	574298.638477308	178999.403687242	125163.261356831	429474.511157355	146339.880585584	220778.477849027
Bpendula	SE_BP_17	0.000297486694731245	200	0.00556330146659948	0.00389007416297031	0.0133480678067706	574298.638477308	178999.403687242	125163.261356831	429474.511157355	146339.880585584	220778.477849027
Bpendula	SE_BP_17	0.00029759856415264	200	0.00556330146659948	0.00389007416297031	0.0133480678067706	574514.602611274	178999.403687242	125163.261356831	429474.511157355	146339.880585584	220778.477849027
Bpendula	SE_BP_17	0.00029759856415264	200	0.00556330146659948	0.00389007416297031	0.0133480678067706	574514.602611274	178999.403687242	125163.261356831	429474.511157355	146339.880585584	220778.477849027
Bpendula	SE_BP_17	0.000297930539335333	200	0.00556330146659948	0.00389007416297031	0.0133480678067706	575155.481342341	178999.403687242	125163.261356831	429474.511157355	146339.880585584	220778.477849027
Bpendula	SE_BP_17	0.000297930539335333	200	0.00556330146659948	0.00389007416297031	0.0133480678067706	575155.481342341	178999.403687242	125163.261356831	429474.511157355	146339.880585584	220778.477849027
Bpendula	SE_BP_17	0.000297955543017234	200	0.00556330146659948	0.00389007416297031	0.0133480678067706	575203.750998522	178999.403687242	125163.261356831	429474.511157355	146339.880585584	220778.477849027
Bpendula	SE_BP_17	0.000297955543017234	200	0.00556330146659948	0.00389007416297031	0.0133480678067706	575203.750998522	178999.403687242	125163.261356831	429474.511157355	146339.880585584	220778.477849027
Bpendula	SE_BP_17	0.000298036379412319	200	0.00556330146659948	0.00389007416297031	0.0133480678067706	575359.805815288	178999.403687242	125163.261356831	429474.511157355	146339.880585584	220778.477849027
Bpendula	SE_BP_17	0.000298036379412319	200	0.00556330146659948	0.00389007416297031	0.0133480678067706	575359.805815288	178999.403687242	125163.261356831	429474.511157355	146339.880585584	220778.477849027
Bpendula	SE_BP_17	0.000298340156028852	200	0.00556330146659948	0.00389007416297031	0.0133480678067706	575946.247159945	178999.403687242	125163.261356831	429474.511157355	146339.880585584	220778.477849027
Bpendula	SE_BP_17	0.000298340156028852	200	0.00556360927332331	0.00389007416297031	0.0133480678067706	575946.247159945	179009.307378485	125163.261356831	429474.511157355	146707.845327578	220778.477849027
Bpendula	SE_BP_17	0.000298612066375448	200	0.00556360927332331	0.00389007416297031	0.0133480678067706	576471.170608973	179009.307378485	125163.261356831	429474.511157355	146707.845327578	220778.477849027
Bpendula	SE_BP_17	0.000298612066375448	200	0.00556330146659948	0.00389007416297031	0.0133480678067706	576471.170608973	178999.403687242	125163.261356831	429474.511157355	146339.880585584	220778.477849027
Bpendula	SE_BP_17	0.000298624971178786	200	0.00556330146659948	0.00389007416297031	0.0133480678067706	576496.083356729	178999.403687242	125163.261356831	429474.511157355	146339.880585584	220778.477849027
Bpendula	SE_BP_17	0.000298624971178786	200	0.00556330146659948	0.00385844953387284	0.0133480678067706	576496.083356729	178999.403687242	124145.737898097	429474.511157355	146287.305797354	220778.477849027
Bpendula	SE_BP_17	0.000298638897559113	200	0.00556330146659948	0.00385844953387284	0.0133480678067706	576522.968260836	178999.403687242	124145.737898097	429474.511157355	146287.305797354	220778.477849027
Bpendula	SE_BP_17	0.000298638897559113	200	0.00556330146659948	0.00385844953387284	0.0133480678067706	576522.968260836	178999.403687242	124145.737898097	429474.511157355	146287.305797354	220778.477849027
Bpendula	SE_BP_17	0.000299083600703685	200	0.00556330146659948	0.00385844953387284	0.0133480678067706	577381.468539933	178999.403687242	124145.737898097	429474.511157355	146287.305797354	220778.477849027
Bpendula	SE_BP_17	0.000299083600703685	200	0.00556330146659948	0.00385844953387284	0.0133480678067706	577381.468539933	178999.403687242	124145.737898097	429474.511157355	146287.305797354	220778.477849027
Bpendula	SE_BP_17	0.000299150769699957	200	0.00556330146659948	0.00385844953387284	0.0133480678067706	577511.138416906	178999.403687242	124145.737898097	429474.511157355	146287.305797354	220778.477849027
Bpendula	SE_BP_17	0.000299150769699957	200	0.00556330146659948	0.00385844953387284	0.0133480678067706	577511.138416906	178999.403687242	124145.737898097	429474.511157355	146287.305797354	220778.477849027
Bpendula	SE_BP_17	0.000299175893819941	200	0.00556330146659948	0.00385844953387284	0.0133480678067706	577559.640579036	178999.403687242	124145.737898097	429474.511157355	146287.305797354	220778.477849027
Bpendula	SE_BP_17	0.000299175893819941	200	0.00556330146659948	0.00385844953387284	0.0133480678067706	577559.640579036	178999.403687242	124145.737898097	429474.511157355	146287.305797354	220778.477849027
Bpendula	SE_BP_17	0.000299397923968077	200	0.00556330146659948	0.00385844953387284	0.0133480678067706	577988.270208644	178999.403687242	124145.737898097	429474.511157355	146287.305797354	220778.477849027
Bpendula	SE_BP_17	0.000299397923968077	200	0.00556330146659948	0.00385844953387284	0.0133480678067706	577988.270208644	178999.403687242	124145.737898097	429474.511157355	146287.305797354	220778.477849027
Bpendula	SE_BP_17	0.000299488961493868	200	0.00556330146659948	0.00385844953387284	0.0133480678067706	578164.018327931	178999.403687242	124145.737898097	429474.511157355	146287.305797354	220778.477849027
Bpendula	SE_BP_17	0.000299488961493868	200	0.00556330146659948	0.00385844953387284	0.0133480678067706	578164.018327931	178999.403687242	124145.737898097	429474.511157355	146287.305797354	220778.477849027
Bpendula	SE_BP_17	0.000299896589329292	200	0.00556330146659948	0.00385844953387284	0.0133480678067706	578950.944651142	178999.403687242	124145.737898097	429474.511157355	146287.305797354	220778.477849027
Bpendula	SE_BP_17	0.000299896589329292	200	0.00556330146659948	0.00385844953387284	0.0133480678067706	578950.944651142	178999.403687242	124145.737898097	429474.511157355	146287.305797354	220778.477849027
Bpendula	SE_BP_17	0.000300162619726602	200	0.00556330146659948	0.00385844953387284	0.0133480678067706	579464.516846722	178999.403687242	124145.737898097	429474.511157355	146287.305797354	220778.477849027
Bpendula	SE_BP_17	0.000300162619726602	200	0.00556330146659948	0.00385844953387284	0.0133480678067706	579464.516846722	178999.403687242	124145.737898097	429474.511157355	146287.305797354	220778.477849027
Bpendula	SE_BP_17	0.000300699309824128	200	0.00556330146659948	0.00385844953387284	0.0133480678067706	580500.598116077	178999.403687242	124145.737898097	429474.511157355	146287.305797354	220778.477849027
Bpendula	SE_BP_17	0.000300699309824128	200	0.00556330146659948	0.00385844953387284	0.0133480678067706	580500.598116077	178999.403687242	124145.737898097	429474.511157355	146287.305797354	220778.477849027
Bpendula	SE_BP_17	0.000300944596115191	200	0.00556330146659948	0.00385844953387284	0.0133480678067706	580974.1237745	178999.403687242	124145.737898097	429474.511157355	146287.305797354	220778.477849027
Bpendula	SE_BP_17	0.000300944596115191	200	0.00556330146659948	0.00385844953387284	0.0133480678067706	580974.1237745	178999.403687242	124145.737898097	429474.511157355	146287.305797354	220778.477849027
Bpendula	SE_BP_17	0.000301169917455434	200	0.00556330146659948	0.00385844953387284	0.0133480678067706	581409.107056823	178999.403687242	124145.737898097	429474.511157355	146287.305797354	220778.477849027
Bpendula	SE_BP_17	0.000301169917455434	200	0.00556330146659948	0.00385844953387284	0.0133480678067706	581409.107056823	178999.403687242	124145.737898097	429474.511157355	146287.305797354	220778.477849027
Bpendula	SE_BP_17	0.000301330420367819	200	0.00556330146659948	0.00385844953387284	0.0133480678067706	581718.958239032	178999.403687242	124145.737898097	429474.511157355	146287.305797354	220778.477849027
Bpendula	SE_BP_17	0.000301330420367819	200	0.00556330146659948	0.00385844953387284	0.0133480678067706	581718.958239032	178999.403687242	124145.737898097	429474.511157355	146287.305797354	220778.477849027
Bpendula	SE_BP_17	0.000301384834463847	200	0.00556330146659948	0.00385844953387284	0.0133480678067706	581824.004756461	178999.403687242	124145.737898097	429474.511157355	146287.305797354	220778.477849027
Bpendula	SE_BP_17	0.000301384834463847	200	0.00556330146659948	0.00385844953387284	0.0133480678067706	581824.004756461	178999.403687242	124145.737898097	429474.511157355	146287.305797354	220778.477849027
Bpendula	SE_BP_17	0.000301635240557769	200	0.00556330146659948	0.00385844953387284	0.0133480678067706	582307.414204187	178999.403687242	124145.737898097	429474.511157355	146287.305797354	220778.477849027
Bpendula	SE_BP_17	0.000301635240557769	200	0.00556330146659948	0.00385844953387284	0.0133480678067706	582307.414204187	178999.403687242	124145.737898097	429474.511157355	146287.305797354	220778.477849027
Bpendula	SE_BP_17	0.000301982389786983	200	0.00556330146659948	0.00385844953387284	0.0133480678067706	582977.586461357	178999.403687242	124145.737898097	429474.511157355	146287.305797354	220778.477849027
Bpendula	SE_BP_17	0.000301982389786983	200	0.00556330146659948	0.00385844953387284	0.0133480678067706	582977.586461357	178999.403687242	124145.737898097	429474.511157355	146287.305797354	220778.477849027
Bpendula	SE_BP_17	0.000302241046856926	200	0.00556330146659948	0.00385844953387284	0.0133480678067706	583476.92443422	178999.403687242	124145.737898097	429474.511157355	146287.305797354	220778.477849027
Bpendula	SE_BP_17	0.000302241046856926	200	0.00556330146659948	0.00385844953387284	0.0133480678067706	583476.92443422	178999.403687242	124145.737898097	429474.511157355	146287.305797354	220778.477849027
Bpendula	SE_BP_17	0.000302639491923008	200	0.00556330146659948	0.00385844953387284	0.0133480678067706	584246.123403491	178999.403687242	124145.737898097	429474.511157355	146287.305797354	220778.477849027
Bpendula	SE_BP_17	0.000302639491923008	200	0.00556330146659948	0.00385844953387284	0.0133480678067706	584246.123403491	178999.403687242	124145.737898097	429474.511157355	146287.305797354	220778.477849027
Bpendula	SE_BP_17	0.000303437760401864	200	0.00556330146659948	0.00385844953387284	0.0133480678067706	585787.18224298	178999.403687242	124145.737898097	429474.511157355	146287.305797354	220778.477849027
Bpendula	SE_BP_17	0.000303437760401864	200	0.00556330146659948	0.00385844953387284	0.0133480678067706	585787.18224298	178999.403687242	124145.737898097	429474.511157355	146287.305797354	220778.477849027
Bpendula	SE_BP_17	0.000304424054428537	200	0.00556330146659948	0.00385844953387284	0.0133480678067706	587691.224765515	178999.403687242	124145.737898097	429474.511157355	146287.305797354	220778.477849027
Bpendula	SE_BP_17	0.000304424054428537	200	0.00556330146659948	0.00385844953387284	0.0133480678067706	587691.224765515	178999.403687242	124145.737898097	429474.511157355	146287.305797354	220778.477849027
Bpendula	SE_BP_17	0.000305240881930092	200	0.00556330146659948	0.00385844953387284	0.0133480678067706	589268.111834154	178999.403687242	124145.737898097	429474.511157355	146287.305797354	220778.477849027
Bpendula	SE_BP_17	0.000305240881930092	200	0.00556330146659948	0.00385844953387284	0.0133480678067706	589268.111834154	178999.403687242	124145.737898097	429474.511157355	146287.305797354	220778.477849027
Bpendula	SE_BP_17	0.000309558689425421	200	0.00556330146659948	0.00385844953387284	0.0133480678067706	597603.647539423	178999.403687242	124145.737898097	429474.511157355	146287.305797354	220778.477849027
Bpendula	SE_BP_17	0.000309558689425421	200	0.00556330146659948	0.00385844953387284	0.0133480678067706	597603.647539423	178999.403687242	124145.737898097	429474.511157355	146287.305797354	220778.477849027
Bpendula	SE_BP_17	0.000310039528303792	200	0.00556330146659948	0.00385844953387284	0.0133480678067706	598531.907922378	178999.403687242	124145.737898097	429474.511157355	146287.305797354	220778.477849027
Bpendula	SE_BP_17	0.000310039528303792	200	0.00556330146659948	0.00385844953387284	0.0133480678067706	598531.907922378	178999.403687242	124145.737898097	429474.511157355	146287.305797354	220778.477849027
Bpendula	SE_BP_17	0.000311015434624705	200	0.00556330146659948	0.00385844953387284	0.0133480678067706	600415.896958889	178999.403687242	124145.737898097	429474.511157355	146287.305797354	220778.477849027
Bpendula	SE_BP_17	0.000311015434624705	200	0.00556330146659948	0.00385844953387284	0.0133480678067706	600415.896958889	178999.403687242	124145.737898097	429474.511157355	146287.305797354	220778.477849027
Bpendula	SE_BP_17	0.000311627676706071	200	0.00556330146659948	0.00385844953387284	0.0133480678067706	601597.831478902	178999.403687242	124145.737898097	429474.511157355	146287.305797354	220778.477849027
Bpendula	SE_BP_17	0.000311627676706071	200	0.00556330146659948	0.00385844953387284	0.0133480678067706	601597.831478902	178999.403687242	124145.737898097	429474.511157355	146287.305797354	220778.477849027
Bpendula	SE_BP_17	0.00031174117245008	200	0.00556330146659948	0.00385844953387284	0.0133480678067706	601816.935231815	178999.403687242	124145.737898097	429474.511157355	146287.305797354	220778.477849027
Bpendula	SE_BP_17	0.00031174117245008	200	0.00556330146659948	0.00385844953387284	0.0133480678067706	601816.935231815	178999.403687242	124145.737898097	429474.511157355	146287.305797354	220778.477849027
Bpendula	SE_BP_17	0.00031260310619327	200	0.00556330146659948	0.00385844953387284	0.0133480678067706	603480.899987008	178999.403687242	124145.737898097	429474.511157355	146287.305797354	220778.477849027
Bpendula	SE_BP_17	0.00031260310619327	200	0.00556330146659948	0.00385844953387284	0.0133480678067706	603480.899987008	178999.403687242	124145.737898097	429474.511157355	146287.305797354	220778.477849027
Bpendula	SE_BP_17	0.000312863583976483	200	0.00556330146659948	0.00385844953387284	0.0133480678067706	603983.752850352	178999.403687242	124145.737898097	429474.511157355	146287.305797354	220778.477849027
Bpendula	SE_BP_17	0.000312863583976483	200	0.00556330146659948	0.00385844953387284	0.0133480678067706	603983.752850352	178999.403687242	124145.737898097	429474.511157355	146287.305797354	220778.477849027
Bpendula	SE_BP_17	0.000313291193684398	200	0.00556330146659948	0.00385844953387284	0.0133480678067706	604809.254216985	178999.403687242	124145.737898097	429474.511157355	146287.305797354	220778.477849027
Bpendula	SE_BP_17	0.000313291193684398	200	0.00556330146659948	0.00385844953387284	0.0133480678067706	604809.254216985	178999.403687242	124145.737898097	429474.511157355	146287.305797354	220778.477849027
Bpendula	SE_BP_17	0.000313434796812572	200	0.00556330146659948	0.00385844953387284	0.0133480678067706	605086.48033315	178999.403687242	124145.737898097	429474.511157355	146287.305797354	220778.477849027
Bpendula	SE_BP_17	0.000313434796812572	200	0.00556330146659948	0.00385844953387284	0.0133480678067706	605086.48033315	178999.403687242	124145.737898097	429474.511157355	146287.305797354	220778.477849027
Bpendula	SE_BP_17	0.000313712537154744	200	0.00556330146659948	0.00385844953387284	0.0133480678067706	605622.658599891	178999.403687242	124145.737898097	429474.511157355	146287.305797354	220778.477849027
Bpendula	SE_BP_17	0.000313712537154744	200	0.00556330146659948	0.00385844953387284	0.0133480678067706	605622.658599891	178999.403687242	124145.737898097	429474.511157355	146287.305797354	220778.477849027
Bpendula	SE_BP_17	0.000313771758470732	200	0.00556330146659948	0.00385844953387284	0.0133480678067706	605736.985464735	178999.403687242	124145.737898097	429474.511157355	146287.305797354	220778.477849027
Bpendula	SE_BP_17	0.000313771758470732	200	0.00556330146659948	0.00385844953387284	0.0133480678067706	605736.985464735	178999.403687242	124145.737898097	429474.511157355	146287.305797354	220778.477849027
Bpendula	SE_BP_17	0.000314857521938262	200	0.00556330146659948	0.00385844953387284	0.0133480678067706	607833.053934869	178999.403687242	124145.737898097	429474.511157355	146287.305797354	220778.477849027
Bpendula	SE_BP_17	0.000314857521938262	200	0.00556330146659948	0.00385844953387284	0.0133480678067706	607833.053934869	178999.403687242	124145.737898097	429474.511157355	146287.305797354	220778.477849027
Bpendula	SE_BP_17	0.000314907119697872	200	0.00556330146659948	0.00385844953387284	0.0133480678067706	607928.802505545	178999.403687242	124145.737898097	429474.511157355	146287.305797354	220778.477849027
Bpendula	SE_BP_17	0.000314907119697872	200	0.00556330146659948	0.00385844953387284	0.0133480678067706	607928.802505545	178999.403687242	124145.737898097	429474.511157355	146287.305797354	220778.477849027
Bpendula	SE_BP_17	0.000315230506669817	200	0.00556330146659948	0.00385844953387284	0.0133480678067706	608553.101679183	178999.403687242	124145.737898097	429474.511157355	146287.305797354	220778.477849027
Bpendula	SE_BP_17	0.000315230506669817	200	0.00556330146659948	0.00385844953387284	0.0133480678067706	608553.101679183	178999.403687242	124145.737898097	429474.511157355	146287.305797354	220778.477849027
Bpendula	SE_BP_17	0.000315261413188844	200	0.00556330146659948	0.00385844953387284	0.0133480678067706	608612.76677383	178999.403687242	124145.737898097	429474.511157355	146287.305797354	220778.477849027
Bpendula	SE_BP_17	0.000315261413188844	200	0.00556330146659948	0.00385844953387284	0.0133480678067706	608612.76677383	178999.403687242	124145.737898097	429474.511157355	146287.305797354	220778.477849027
Bpendula	SE_BP_17	0.000315520033274364	200	0.00556330146659948	0.00385844953387284	0.0133480678067706	609112.033348193	178999.403687242	124145.737898097	429474.511157355	146287.305797354	220778.477849027
Bpendula	SE_BP_17	0.000315520033274364	200	0.00556330146659948	0.00385844953387284	0.0133480678067706	609112.033348193	178999.403687242	124145.737898097	429474.511157355	146287.305797354	220778.477849027
Bpendula	SE_BP_17	0.000316202168912794	200	0.00556330146659948	0.00385844953387284	0.0133480678067706	610428.897515047	178999.403687242	124145.737898097	429474.511157355	146287.305797354	220778.477849027
Bpendula	SE_BP_17	0.000316202168912794	200	0.00556330146659948	0.00385844953387284	0.0133480678067706	610428.897515047	178999.403687242	124145.737898097	429474.511157355	146287.305797354	220778.477849027
Bpendula	SE_BP_17	0.000316335453840888	200	0.00556330146659948	0.00385844953387284	0.0133480678067706	610686.20432604	178999.403687242	124145.737898097	429474.511157355	146287.305797354	220778.477849027
Bpendula	SE_BP_17	0.000316335453840888	200	0.00556330146659948	0.00385844953387284	0.0133480678067706	610686.20432604	178999.403687242	124145.737898097	429474.511157355	146287.305797354	220778.477849027
Bpendula	SE_BP_17	0.000316417743025575	200	0.00556330146659948	0.00385844953387284	0.0133480678067706	610845.063755935	178999.403687242	124145.737898097	429474.511157355	146287.305797354	220778.477849027
Bpendula	SE_BP_17	0.000316417743025575	200	0.00556330146659948	0.00385844953387284	0.0133480678067706	610845.063755935	178999.403687242	124145.737898097	429474.511157355	146287.305797354	220778.477849027
Bpendula	SE_BP_17	0.000317336464308823	200	0.00556330146659948	0.00385844953387284	0.0133480678067706	612618.656966839	178999.403687242	124145.737898097	429474.511157355	146287.305797354	220778.477849027
Bpendula	SE_BP_17	0.000317336464308823	200	0.00556330146659948	0.00385844953387284	0.0133480678067706	612618.656966839	178999.403687242	124145.737898097	429474.511157355	146287.305797354	220778.477849027
Bpendula	SE_BP_17	0.00031768967356695	200	0.00556330146659948	0.00385844953387284	0.0133480678067706	613300.528121526	178999.403687242	124145.737898097	429474.511157355	146287.305797354	220778.477849027
Bpendula	SE_BP_17	0.00031768967356695	200	0.00556330146659948	0.00385844953387284	0.0133480678067706	613300.528121526	178999.403687242	124145.737898097	429474.511157355	146287.305797354	220778.477849027
Bpendula	SE_BP_17	0.000317915767115709	200	0.00556330146659948	0.00385844953387284	0.0133480678067706	613737.002153878	178999.403687242	124145.737898097	429474.511157355	146287.305797354	220778.477849027
Bpendula	SE_BP_17	0.000317915767115709	200	0.00556330146659948	0.00385844953387284	0.0133480678067706	613737.002153878	178999.403687242	124145.737898097	429474.511157355	146287.305797354	220778.477849027
Bpendula	SE_BP_17	0.00031877331236093	200	0.00556330146659948	0.00385844953387284	0.0133480678067706	615392.494905269	178999.403687242	124145.737898097	429474.511157355	146287.305797354	220778.477849027
Bpendula	SE_BP_17	0.00031877331236093	200	0.00556330146659948	0.00385844953387284	0.0133480678067706	615392.494905269	178999.403687242	124145.737898097	429474.511157355	146287.305797354	220778.477849027
Bpendula	SE_BP_17	0.000319094359864645	200	0.00556330146659948	0.00385844953387284	0.0133480678067706	616012.277730975	178999.403687242	124145.737898097	429474.511157355	146287.305797354	220778.477849027
Bpendula	SE_BP_17	0.000319094359864645	200	0.00556330146659948	0.00385844953387284	0.0133480678067706	616012.277730975	178999.403687242	124145.737898097	429474.511157355	146287.305797354	220778.477849027
Bpendula	SE_BP_17	0.000319608010562122	200	0.00556330146659948	0.00385844953387284	0.0133480678067706	617003.881394057	178999.403687242	124145.737898097	429474.511157355	146287.305797354	220778.477849027
Bpendula	SE_BP_17	0.000319608010562122	200	0.00556330146659948	0.00385844953387284	0.0133480678067706	617003.881394057	178999.403687242	124145.737898097	429474.511157355	146287.305797354	220778.477849027
Bpendula	SE_BP_17	0.000319984954966384	200	0.00556330146659948	0.00385844953387284	0.0133480678067706	617731.573294177	178999.403687242	124145.737898097	429474.511157355	146287.305797354	220778.477849027
Bpendula	SE_BP_17	0.000319984954966384	200	0.00556330146659948	0.00385844953387284	0.0133480678067706	617731.573294177	178999.403687242	124145.737898097	429474.511157355	146287.305797354	220778.477849027
Bpendula	SE_BP_17	0.000320160188042233	200	0.00556330146659948	0.00385844953387284	0.0133480678067706	618069.861085391	178999.403687242	124145.737898097	429474.511157355	146287.305797354	220778.477849027
Bpendula	SE_BP_17	0.000320160188042233	200	0.00556330146659948	0.00385844953387284	0.0133480678067706	618069.861085391	178999.403687242	124145.737898097	429474.511157355	146287.305797354	220778.477849027
Bpendula	SE_BP_17	0.000320219248630949	200	0.00556330146659948	0.00385844953387284	0.0133480678067706	618183.877665924	178999.403687242	124145.737898097	429474.511157355	146287.305797354	220778.477849027
Bpendula	SE_BP_17	0.000320219248630949	200	0.00556330146659948	0.00385844953387284	0.0133480678067706	618183.877665924	178999.403687242	124145.737898097	429474.511157355	146287.305797354	220778.477849027
Bpendula	SE_BP_17	0.000320308834194578	200	0.00556330146659948	0.00385844953387284	0.0133480678067706	618356.822769456	178999.403687242	124145.737898097	429474.511157355	146287.305797354	220778.477849027
Bpendula	SE_BP_17	0.000320308834194578	200	0.00556360927332331	0.00385844953387284	0.0133480678067706	618356.822769456	179009.307378485	124145.737898097	429474.511157355	146287.305797354	222475.285792134
Bpendula	SE_BP_17	0.000321028293335062	200	0.00556360927332331	0.00385844953387284	0.0133480678067706	619745.740029078	179009.307378485	124145.737898097	429474.511157355	146287.305797354	222475.285792134
Bpendula	SE_BP_17	0.000321028293335062	200	0.00556360927332331	0.00385844953387284	0.0133480678067706	619745.740029078	179009.307378485	124145.737898097	429474.511157355	146287.305797354	222475.285792134
Bpendula	SE_BP_17	0.000321045784023845	200	0.00556360927332331	0.00385844953387284	0.0133480678067706	619779.505837538	179009.307378485	124145.737898097	429474.511157355	146287.305797354	222475.285792134
Bpendula	SE_BP_17	0.000321045784023845	200	0.00556360927332331	0.00385844953387284	0.0133480678067706	619779.505837538	179009.307378485	124145.737898097	429474.511157355	146287.305797354	222475.285792134
Bpendula	SE_BP_17	0.000321055462331415	200	0.00556360927332331	0.00385844953387284	0.0133480678067706	619798.189828987	179009.307378485	124145.737898097	429474.511157355	146287.305797354	222475.285792134
Bpendula	SE_BP_17	0.000321055462331415	200	0.00556360927332331	0.00385844953387284	0.0133480678067706	619798.189828987	179009.307378485	124145.737898097	429474.511157355	146287.305797354	222475.285792134
Bpendula	SE_BP_17	0.000321070454332219	200	0.00556360927332331	0.00385844953387284	0.0133480678067706	619827.131915481	179009.307378485	124145.737898097	429474.511157355	146287.305797354	222475.285792134
Bpendula	SE_BP_17	0.000321070454332219	200	0.00556360927332331	0.00385844953387284	0.0133480678067706	619827.131915481	179009.307378485	124145.737898097	429474.511157355	146287.305797354	222475.285792134
Bpendula	SE_BP_17	0.000321693021274942	200	0.00556360927332331	0.00385844953387284	0.0133480678067706	621028.998600274	179009.307378485	124145.737898097	429474.511157355	146287.305797354	222475.285792134
Bpendula	SE_BP_17	0.000321693021274942	200	0.00556330146659948	0.00378395459812462	0.013343327400549	621028.998600274	178999.403687242	121748.860943521	429321.988434653	145884.722217721	220778.477849027
Bpendula	SE_BP_17	0.000322511451295323	200	0.00556330146659948	0.00378395459812462	0.013343327400549	622608.979334601	178999.403687242	121748.860943521	429321.988434653	145884.722217721	220778.477849027
Bpendula	SE_BP_17	0.000322511451295323	200	0.00556330146659948	0.00378395459812462	0.013343327400549	622608.979334601	178999.403687242	121748.860943521	429321.988434653	145884.722217721	220778.477849027
Bpendula	SE_BP_17	0.000322531815815146	200	0.00556330146659948	0.00378395459812462	0.013343327400549	622648.293079432	178999.403687242	121748.860943521	429321.988434653	145884.722217721	220778.477849027
Bpendula	SE_BP_17	0.000322531815815146	200	0.00556159528570894	0.00378395459812462	0.013343327400549	622648.293079432	178944.507262192	121748.860943521	429321.988434653	145743.205229056	220030.293649168
Bpendula	SE_BP_17	0.000322563665178992	200	0.00556159528570894	0.00378395459812462	0.013343327400549	622709.778337822	178944.507262192	121748.860943521	429321.988434653	145743.205229056	220030.293649168
Bpendula	SE_BP_17	0.000322563665178992	200	0.00556159528570894	0.00378395459812462	0.013343327400549	622709.778337822	178944.507262192	121748.860943521	429321.988434653	145743.205229056	220030.293649168
Bpendula	SE_BP_17	0.000322744520842849	200	0.00556159528570894	0.00378395459812462	0.013343327400549	623058.920546041	178944.507262192	121748.860943521	429321.988434653	145743.205229056	220030.293649168
Bpendula	SE_BP_17	0.000322744520842849	200	0.00556159528570894	0.00378395459812462	0.013343327400549	623058.920546041	178944.507262192	121748.860943521	429321.988434653	145743.205229056	220030.293649168
Bpendula	SE_BP_17	0.000322776942490854	200	0.00556159528570894	0.00378395459812462	0.013343327400549	623121.510600104	178944.507262192	121748.860943521	429321.988434653	145743.205229056	220030.293649168
Bpendula	SE_BP_17	0.000322776942490854	200	0.00556159528570894	0.00378395459812462	0.013343327400549	623121.510600104	178944.507262192	121748.860943521	429321.988434653	145478.171284029	220030.293649168
Bpendula	SE_BP_17	0.000322990071180102	200	0.00556159528570894	0.00378395459812462	0.013343327400549	623532.955946142	178944.507262192	121748.860943521	429321.988434653	145478.171284029	220030.293649168
Bpendula	SE_BP_17	0.000322990071180102	200	0.00556159528570894	0.00378395459812462	0.013343327400549	623532.955946142	178944.507262192	121748.860943521	429321.988434653	145478.171284029	220030.293649168
Bpendula	SE_BP_17	0.000323060913409555	200	0.00556159528570894	0.00378395459812462	0.013343327400549	623669.717006864	178944.507262192	121748.860943521	429321.988434653	145478.171284029	220030.293649168
Bpendula	SE_BP_17	0.000323060913409555	200	0.00556159528570894	0.00378395459812462	0.013343327400549	623669.717006864	178944.507262192	121748.860943521	429321.988434653	145478.171284029	220030.293649168
Bpendula	SE_BP_17	0.000323204096153989	200	0.00556159528570894	0.00378395459812462	0.013343327400549	623946.131571408	178944.507262192	121748.860943521	429321.988434653	145478.171284029	220030.293649168
Bpendula	SE_BP_17	0.000323204096153989	200	0.00556159528570894	0.00378395459812462	0.013343327400549	623946.131571408	178944.507262192	121748.860943521	429321.988434653	145478.171284029	220030.293649168
Bpendula	SE_BP_17	0.000323646087963446	200	0.00556159528570894	0.00378395459812462	0.013343327400549	624799.39761283	178944.507262192	121748.860943521	429321.988434653	145478.171284029	220030.293649168
Bpendula	SE_BP_17	0.000323646087963446	200	0.00556159528570894	0.00378395459812462	0.013343327400549	624799.39761283	178944.507262192	121748.860943521	429321.988434653	145478.171284029	220030.293649168
Bpendula	SE_BP_17	0.000323769045187705	200	0.00556159528570894	0.00378395459812462	0.013343327400549	625036.766771631	178944.507262192	121748.860943521	429321.988434653	145478.171284029	220030.293649168
Bpendula	SE_BP_17	0.000323769045187705	200	0.00556159528570894	0.00378395459812462	0.013343327400549	625036.766771631	178944.507262192	121748.860943521	429321.988434653	145478.171284029	220030.293649168
Bpendula	SE_BP_17	0.00032394514614083	200	0.00556159528570894	0.00378395459812462	0.013343327400549	625376.730001603	178944.507262192	121748.860943521	429321.988434653	145478.171284029	220030.293649168
Bpendula	SE_BP_17	0.00032394514614083	200	0.00556159528570894	0.00378395459812462	0.013343327400549	625376.730001603	178944.507262192	121748.860943521	429321.988434653	145478.171284029	220030.293649168
Bpendula	SE_BP_17	0.00032422874707869	200	0.00556159528570894	0.00378395459812462	0.013343327400549	625924.222159633	178944.507262192	121748.860943521	429321.988434653	145478.171284029	220030.293649168
Bpendula	SE_BP_17	0.00032422874707869	200	0.00556159528570894	0.00378395459812462	0.013343327400549	625924.222159633	178944.507262192	121748.860943521	429321.988434653	145478.171284029	220030.293649168
Bpendula	SE_BP_17	0.000324415760981019	200	0.00556159528570894	0.00378395459812462	0.013343327400549	626285.25285911	178944.507262192	121748.860943521	429321.988434653	145478.171284029	220030.293649168
Bpendula	SE_BP_17	0.000324415760981019	200	0.00556159528570894	0.00378395459812462	0.013343327400549	626285.25285911	178944.507262192	121748.860943521	429321.988434653	145478.171284029	220030.293649168
Bpendula	SE_BP_17	0.000324807687742093	200	0.00556159528570894	0.00378395459812462	0.013343327400549	627041.868227979	178944.507262192	121748.860943521	429321.988434653	145478.171284029	220030.293649168
Bpendula	SE_BP_17	0.000324807687742093	200	0.00556159528570894	0.00378395459812462	0.013343327400549	627041.868227979	178944.507262192	121748.860943521	429321.988434653	145478.171284029	220030.293649168
Bpendula	SE_BP_17	0.000325051154190823	200	0.00556159528570894	0.00378395459812462	0.013343327400549	627511.880677264	178944.507262192	121748.860943521	429321.988434653	145478.171284029	220030.293649168
Bpendula	SE_BP_17	0.000325051154190823	200	0.00556159528570894	0.00378395459812462	0.013343327400549	627511.880677264	178944.507262192	121748.860943521	429321.988434653	145478.171284029	220030.293649168
Bpendula	SE_BP_17	0.000325178978501171	200	0.00556159528570894	0.00378395459812462	0.013343327400549	627758.645755156	178944.507262192	121748.860943521	429321.988434653	145478.171284029	220030.293649168
Bpendula	SE_BP_17	0.000325178978501171	200	0.00556159528570894	0.00378395459812462	0.013343327400549	627758.645755156	178944.507262192	121748.860943521	429321.988434653	145478.171284029	220030.293649168
Bpendula	SE_BP_17	0.000325403722108301	200	0.00556159528570894	0.00378395459812462	0.013343327400549	628192.513722588	178944.507262192	121748.860943521	429321.988434653	145478.171284029	220030.293649168
Bpendula	SE_BP_17	0.000325403722108301	200	0.00556159528570894	0.00378395459812462	0.013343327400549	628192.513722588	178944.507262192	121748.860943521	429321.988434653	145478.171284029	220030.293649168
Bpendula	SE_BP_17	0.000325858140476683	200	0.00556159528570894	0.00378395459812462	0.013343327400549	629069.769260006	178944.507262192	121748.860943521	429321.988434653	145478.171284029	220030.293649168
Bpendula	SE_BP_17	0.000325858140476683	200	0.00556159528570894	0.00378395459812462	0.013343327400549	629069.769260006	178944.507262192	121748.860943521	429321.988434653	145478.171284029	220030.293649168
Bpendula	SE_BP_17	0.0003258771281776	200	0.00556159528570894	0.00378395459812462	0.013343327400549	629106.425053282	178944.507262192	121748.860943521	429321.988434653	145478.171284029	220030.293649168
Bpendula	SE_BP_17	0.0003258771281776	200	0.00556159528570894	0.00378395459812462	0.013343327400549	629106.425053282	178944.507262192	121748.860943521	429321.988434653	145478.171284029	220030.293649168
Bpendula	SE_BP_17	0.000325976476661144	200	0.00556159528570894	0.00378395459812462	0.013343327400549	629298.217492557	178944.507262192	121748.860943521	429321.988434653	145478.171284029	220030.293649168
Bpendula	SE_BP_17	0.000325976476661144	200	0.00556159528570894	0.00378395459812462	0.013343327400549	629298.217492557	178944.507262192	121748.860943521	429321.988434653	145478.171284029	220030.293649168
Bpendula	SE_BP_17	0.00032602274788348	200	0.00556159528570894	0.00378395459812462	0.013343327400549	629387.544176603	178944.507262192	121748.860943521	429321.988434653	145478.171284029	220030.293649168
Bpendula	SE_BP_17	0.00032602274788348	200	0.00556159528570894	0.00378395459812462	0.013343327400549	629387.544176603	178944.507262192	121748.860943521	429321.988434653	145478.171284029	220030.293649168
Bpendula	SE_BP_17	0.000326168796397881	200	0.00556159528570894	0.00378395459812462	0.013343327400549	629669.4911156	178944.507262192	121748.860943521	429321.988434653	145478.171284029	220030.293649168
Bpendula	SE_BP_17	0.000326168796397881	200	0.00556159528570894	0.00378395459812462	0.013343327400549	629669.4911156	178944.507262192	121748.860943521	429321.988434653	145478.171284029	220030.293649168
Bpendula	SE_BP_17	0.0003262182528733	200	0.00556159528570894	0.00378395459812462	0.013343327400549	629764.966936872	178944.507262192	121748.860943521	429321.988434653	145478.171284029	220030.293649168
Bpendula	SE_BP_17	0.0003262182528733	200	0.00556159528570894	0.00378395459812462	0.013343327400549	629764.966936872	178944.507262192	121748.860943521	429321.988434653	145478.171284029	220030.293649168
Bpendula	SE_BP_17	0.000326434411337463	200	0.00556159528570894	0.00378395459812462	0.013343327400549	630182.261269233	178944.507262192	121748.860943521	429321.988434653	145478.171284029	220030.293649168
Bpendula	SE_BP_17	0.000326434411337463	200	0.00556159528570894	0.00378395459812462	0.013343327400549	630182.261269233	178944.507262192	121748.860943521	429321.988434653	145478.171284029	220030.293649168
Bpendula	SE_BP_17	0.000327012084039695	200	0.00556159528570894	0.00378395459812462	0.013343327400549	631297.459536091	178944.507262192	121748.860943521	429321.988434653	145478.171284029	220030.293649168
Bpendula	SE_BP_17	0.000327012084039695	200	0.00556159528570894	0.00378395459812462	0.013343327400549	631297.459536091	178944.507262192	121748.860943521	429321.988434653	145478.171284029	220030.293649168
Bpendula	SE_BP_17	0.000327020012559206	200	0.00556159528570894	0.00378395459812462	0.013343327400549	631312.765558313	178944.507262192	121748.860943521	429321.988434653	145478.171284029	220030.293649168
Bpendula	SE_BP_17	0.000327020012559206	200	0.00556159528570894	0.00378395459812462	0.013343327400549	631312.765558313	178944.507262192	121748.860943521	429321.988434653	145478.171284029	220030.293649168
Bpendula	SE_BP_17	0.000327027827209746	200	0.00556159528570894	0.00378395459812462	0.013343327400549	631327.851756267	178944.507262192	121748.860943521	429321.988434653	145478.171284029	220030.293649168
Bpendula	SE_BP_17	0.000327027827209746	200	0.00556159528570894	0.00378395459812462	0.013343327400549	631327.851756267	178944.507262192	121748.860943521	429321.988434653	145478.171284029	220030.293649168
Bpendula	SE_BP_17	0.000327184499531208	200	0.00556159528570894	0.00378395459812462	0.013343327400549	631630.307975305	178944.507262192	121748.860943521	429321.988434653	145478.171284029	220030.293649168
Bpendula	SE_BP_17	0.000327184499531208	200	0.00556159528570894	0.00378395459812462	0.013343327400549	631630.307975305	178944.507262192	121748.860943521	429321.988434653	145478.171284029	220030.293649168
Bpendula	SE_BP_17	0.000327437075430404	200	0.00556159528570894	0.00378395459812462	0.013343327400549	632117.906236301	178944.507262192	121748.860943521	429321.988434653	145478.171284029	220030.293649168
Bpendula	SE_BP_17	0.000327437075430404	200	0.00556159528570894	0.00378395459812462	0.013343327400549	632117.906236301	178944.507262192	121748.860943521	429321.988434653	145478.171284029	220030.293649168
Bpendula	SE_BP_17	0.000327466686733457	200	0.00556159528570894	0.00378395459812462	0.013343327400549	632175.070914009	178944.507262192	121748.860943521	429321.988434653	145478.171284029	220030.293649168
Bpendula	SE_BP_17	0.000327466686733457	200	0.00556159528570894	0.00378395459812462	0.013343327400549	632175.070914009	178944.507262192	121748.860943521	429321.988434653	145478.171284029	220030.293649168
Bpendula	SE_BP_17	0.000327552065336949	200	0.00556159528570894	0.00378395459812462	0.013343327400549	632339.894472874	178944.507262192	121748.860943521	429321.988434653	145478.171284029	220030.293649168
Bpendula	SE_BP_17	0.000327552065336949	200	0.00556159528570894	0.00378395459812462	0.013343327400549	632339.894472874	178944.507262192	121748.860943521	429321.988434653	145478.171284029	220030.293649168
Bpendula	SE_BP_17	0.000327680285949435	200	0.00556159528570894	0.00378395459812462	0.013343327400549	632587.42461281	178944.507262192	121748.860943521	429321.988434653	145478.171284029	220030.293649168
Bpendula	SE_BP_17	0.000327680285949435	200	0.00556159528570894	0.00378395459812462	0.013343327400549	632587.42461281	178944.507262192	121748.860943521	429321.988434653	145478.171284029	220030.293649168
Bpendula	SE_BP_17	0.000327936584372848	200	0.00556159528570894	0.00378395459812462	0.013343327400549	633082.209213992	178944.507262192	121748.860943521	429321.988434653	145478.171284029	220030.293649168
Bpendula	SE_BP_17	0.000327936584372848	200	0.00556159528570894	0.00378395459812462	0.013343327400549	633082.209213992	178944.507262192	121748.860943521	429321.988434653	145478.171284029	220030.293649168
Bpendula	SE_BP_17	0.000328266946762902	200	0.00556159528570894	0.00378395459812462	0.013343327400549	633719.974445756	178944.507262192	121748.860943521	429321.988434653	145478.171284029	220030.293649168
Bpendula	SE_BP_17	0.000328266946762902	200	0.00556159528570894	0.00378395459812462	0.013343327400549	633719.974445756	178944.507262192	121748.860943521	429321.988434653	145478.171284029	220030.293649168
Bpendula	SE_BP_17	0.000328376624245434	200	0.00556159528570894	0.00378395459812462	0.013343327400549	633931.707037517	178944.507262192	121748.860943521	429321.988434653	145478.171284029	220030.293649168
Bpendula	SE_BP_17	0.000328376624245434	200	0.00556159528570894	0.00378395459812462	0.013343327400549	633931.707037517	178944.507262192	121748.860943521	429321.988434653	145478.171284029	220030.293649168
Bpendula	SE_BP_17	0.000328378656554539	200	0.00556159528570894	0.00378395459812462	0.013343327400549	633935.630414168	178944.507262192	121748.860943521	429321.988434653	145478.171284029	220030.293649168
Bpendula	SE_BP_17	0.000328378656554539	200	0.00556159528570894	0.00378395459812462	0.013343327400549	633935.630414168	178944.507262192	121748.860943521	429321.988434653	145478.171284029	220030.293649168
Bpendula	SE_BP_17	0.00032861218887814	200	0.00556159528570894	0.00378395459812462	0.013343327400549	634386.465015715	178944.507262192	121748.860943521	429321.988434653	145478.171284029	220030.293649168
Bpendula	SE_BP_17	0.00032861218887814	200	0.00556159528570894	0.00378395459812462	0.013343327400549	634386.465015715	178944.507262192	121748.860943521	429321.988434653	145478.171284029	220030.293649168
Bpendula	SE_BP_17	0.000328617576934561	200	0.00556159528570894	0.00378395459812462	0.013343327400549	634396.866669038	178944.507262192	121748.860943521	429321.988434653	145478.171284029	220030.293649168
Bpendula	SE_BP_17	0.000328617576934561	200	0.00556159528570894	0.00378395459812462	0.013343327400549	634396.866669038	178944.507262192	121748.860943521	429321.988434653	145478.171284029	220030.293649168
Bpendula	SE_BP_17	0.000328991244989574	200	0.00556159528570894	0.00378395459812462	0.013343327400549	635118.233570605	178944.507262192	121748.860943521	429321.988434653	145478.171284029	220030.293649168
Bpendula	SE_BP_17	0.000328991244989574	200	0.00556159528570894	0.00378395459812462	0.013343327400549	635118.233570605	178944.507262192	121748.860943521	429321.988434653	145478.171284029	220030.293649168
Bpendula	SE_BP_17	0.000329245695944389	200	0.00556159528570894	0.00378395459812462	0.013343327400549	635609.451630095	178944.507262192	121748.860943521	429321.988434653	145478.171284029	220030.293649168
Bpendula	SE_BP_17	0.000329245695944389	200	0.00556159528570894	0.00378395459812462	0.013343327400549	635609.451630095	178944.507262192	121748.860943521	429321.988434653	145478.171284029	220030.293649168
Bpendula	SE_BP_17	0.000329407041687153	200	0.00556159528570894	0.00378395459812462	0.013343327400549	635920.929897979	178944.507262192	121748.860943521	429321.988434653	145478.171284029	220030.293649168
Bpendula	SE_BP_17	0.000329407041687153	200	0.00556159528570894	0.00378395459812462	0.013343327400549	635920.929897979	178944.507262192	121748.860943521	429321.988434653	145478.171284029	220030.293649168
Bpendula	SE_BP_17	0.000329425486855944	200	0.00556159528570894	0.00378395459812462	0.013343327400549	635956.538331938	178944.507262192	121748.860943521	429321.988434653	145478.171284029	220030.293649168
Bpendula	SE_BP_17	0.000329425486855944	200	0.00556159528570894	0.00378395459812462	0.013343327400549	635956.538331938	178944.507262192	121748.860943521	429321.988434653	145478.171284029	220030.293649168
Bpendula	SE_BP_17	0.000329427945541992	200	0.00556159528570894	0.00378395459812462	0.013343327400549	635961.2848301	178944.507262192	121748.860943521	429321.988434653	145478.171284029	220030.293649168
Bpendula	SE_BP_17	0.000329427945541992	200	0.00556159528570894	0.00378395459812462	0.013343327400549	635961.2848301	178944.507262192	121748.860943521	429321.988434653	145478.171284029	220030.293649168
Bpendula	SE_BP_17	0.000329532218810517	200	0.00556159528570894	0.00378395459812462	0.013343327400549	636162.584576289	178944.507262192	121748.860943521	429321.988434653	145478.171284029	220030.293649168
Bpendula	SE_BP_17	0.000329532218810517	200	0.00556159528570894	0.00378395459812462	0.013343327400549	636162.584576289	178944.507262192	121748.860943521	429321.988434653	145478.171284029	220030.293649168
Bpendula	SE_BP_17	0.000329669790524747	200	0.00556159528570894	0.00378395459812462	0.013343327400549	636428.167036192	178944.507262192	121748.860943521	429321.988434653	145478.171284029	220030.293649168
Bpendula	SE_BP_17	0.000329669790524747	200	0.00556159528570894	0.00378395459812462	0.013343327400549	636428.167036192	178944.507262192	121748.860943521	429321.988434653	145478.171284029	220030.293649168
Bpendula	SE_BP_17	0.000330110593308133	200	0.00556159528570894	0.00378395459812462	0.013343327400549	637279.137660489	178944.507262192	121748.860943521	429321.988434653	145478.171284029	220030.293649168
Bpendula	SE_BP_17	0.000330110593308133	200	0.00556159528570894	0.00378395459812462	0.013343327400549	637279.137660489	178944.507262192	121748.860943521	429321.988434653	145478.171284029	220030.293649168
Bpendula	SE_BP_17	0.000330136982850237	200	0.00556159528570894	0.00378395459812462	0.013343327400549	637330.082722466	178944.507262192	121748.860943521	429321.988434653	145478.171284029	220030.293649168
Bpendula	SE_BP_17	0.000330136982850237	200	0.00556159528570894	0.00378395459812462	0.013343327400549	637330.082722466	178944.507262192	121748.860943521	429321.988434653	145478.171284029	220030.293649168
Bpendula	SE_BP_17	0.000330434818219519	200	0.00556159528570894	0.00378395459812462	0.013343327400549	637905.054477836	178944.507262192	121748.860943521	429321.988434653	145478.171284029	220030.293649168
Bpendula	SE_BP_17	0.000330434818219519	200	0.00556159528570894	0.00378395459812462	0.013343327400549	637905.054477836	178944.507262192	121748.860943521	429321.988434653	145478.171284029	220030.293649168
Bpendula	SE_BP_17	0.000330441600443442	200	0.00556159528570894	0.00378395459812462	0.013343327400549	637918.147574212	178944.507262192	121748.860943521	429321.988434653	145478.171284029	220030.293649168
Bpendula	SE_BP_17	0.000330441600443442	200	0.00556159528570894	0.00378395459812462	0.013343327400549	637918.147574212	178944.507262192	121748.860943521	429321.988434653	145478.171284029	220030.293649168
Bpendula	SE_BP_17	0.000331337554895208	200	0.00556159528570894	0.00378395459812462	0.013343327400549	639647.789372989	178944.507262192	121748.860943521	429321.988434653	145478.171284029	220030.293649168
Bpendula	SE_BP_17	0.000331337554895208	200	0.00555571453321229	0.00377466034213055	0.0132926644232276	639647.789372989	178755.293861399	121449.817957869	427691.905509252	144086.350010711	215615.3338892
Bpendula	SE_BP_17	0.000331576585935885	200	0.00555571453321229	0.00377466034213055	0.0132926644232276	640109.239258464	178755.293861399	121449.817957869	427691.905509252	144086.350010711	215615.3338892
Bpendula	SE_BP_17	0.000331576585935885	200	0.00555571453321229	0.00377466034213055	0.0132926644232276	640109.239258464	178755.293861399	121449.817957869	427691.905509252	144086.350010711	215615.3338892
Bpendula	SE_BP_17	0.000332606606100647	200	0.00555571453321229	0.00377466034213055	0.0132926644232276	642097.695174995	178755.293861399	121449.817957869	427691.905509252	144086.350010711	215615.3338892
Bpendula	SE_BP_17	0.000332606606100647	200	0.00555571453321229	0.00377466034213055	0.0132926644232276	642097.695174995	178755.293861399	121449.817957869	427691.905509252	144086.350010711	215615.3338892
Bpendula	SE_BP_17	0.000332830533983484	200	0.00555571453321229	0.00377466034213055	0.0132926644232276	642529.988385104	178755.293861399	121449.817957869	427691.905509252	144086.350010711	215615.3338892
Bpendula	SE_BP_17	0.000332830533983484	200	0.00555571453321229	0.00377466034213055	0.0132926644232276	642529.988385104	178755.293861399	121449.817957869	427691.905509252	144086.350010711	215615.3338892
Bpendula	SE_BP_17	0.000332987558955051	200	0.00555571453321229	0.00377466034213055	0.0132926644232276	642833.125395852	178755.293861399	121449.817957869	427691.905509252	144086.350010711	215615.3338892
Bpendula	SE_BP_17	0.000332987558955051	200	0.00555571453321229	0.00377466034213055	0.0132926644232276	642833.125395852	178755.293861399	121449.817957869	427691.905509252	144086.350010711	215615.3338892
Bpendula	SE_BP_17	0.000333176954741689	200	0.00555571453321229	0.00377466034213055	0.0132926644232276	643198.754327585	178755.293861399	121449.817957869	427691.905509252	144086.350010711	215615.3338892
Bpendula	SE_BP_17	0.000333176954741689	200	0.00555571453321229	0.00377466034213055	0.0132926644232276	643198.754327585	178755.293861399	121449.817957869	427691.905509252	144086.350010711	215615.3338892
Bpendula	SE_BP_17	0.000333606111590602	200	0.00555571453321229	0.00377466034213055	0.0132926644232276	644027.2424529	178755.293861399	121449.817957869	427691.905509252	144086.350010711	215615.3338892
Bpendula	SE_BP_17	0.000333606111590602	200	0.00555571453321229	0.00377466034213055	0.0132926644232276	644027.2424529	178755.293861399	121449.817957869	427691.905509252	144086.350010711	215615.3338892
Bpendula	SE_BP_17	0.000333666713171847	200	0.00555571453321229	0.00377466034213055	0.0132926644232276	644144.233922485	178755.293861399	121449.817957869	427691.905509252	144086.350010711	215615.3338892
Bpendula	SE_BP_17	0.000333666713171847	200	0.00555571453321229	0.00377466034213055	0.0132926644232276	644144.233922485	178755.293861399	121449.817957869	427691.905509252	144086.350010711	215615.3338892
Bpendula	SE_BP_17	0.000333681580320483	200	0.00555571453321229	0.00377466034213055	0.0132926644232276	644172.934981628	178755.293861399	121449.817957869	427691.905509252	144086.350010711	215615.3338892
Bpendula	SE_BP_17	0.000333681580320483	200	0.00555571453321229	0.00377466034213055	0.0132926644232276	644172.934981628	178755.293861399	121449.817957869	427691.905509252	144086.350010711	215615.3338892
Bpendula	SE_BP_17	0.00033370178578469	200	0.00555571453321229	0.00377466034213055	0.0132926644232276	644211.941669286	178755.293861399	121449.817957869	427691.905509252	144086.350010711	215615.3338892
Bpendula	SE_BP_17	0.00033370178578469	200	0.00555571453321229	0.00377466034213055	0.0132926644232276	644211.941669286	178755.293861399	121449.817957869	427691.905509252	144086.350010711	215615.3338892
Bpendula	SE_BP_17	0.000334749158877129	200	0.00555571453321229	0.00377466034213055	0.0132926644232276	646233.897446195	178755.293861399	121449.817957869	427691.905509252	144086.350010711	215615.3338892
Bpendula	SE_BP_17	0.000334749158877129	200	0.00555571453321229	0.00377466034213055	0.0132926644232276	646233.897446195	178755.293861399	121449.817957869	427691.905509252	144086.350010711	215615.3338892
Bpendula	SE_BP_17	0.000335011385517257	200	0.00555571453321229	0.00377466034213055	0.0132926644232276	646740.126481191	178755.293861399	121449.817957869	427691.905509252	144086.350010711	215615.3338892
Bpendula	SE_BP_17	0.000335011385517257	200	0.00555571453321229	0.00377466034213055	0.0132926644232276	646740.126481191	178755.293861399	121449.817957869	427691.905509252	144086.350010711	215615.3338892
Bpendula	SE_BP_17	0.000335140624460413	200	0.00555571453321229	0.00377466034213055	0.0132926644232276	646989.62251045	178755.293861399	121449.817957869	427691.905509252	144086.350010711	215615.3338892
Bpendula	SE_BP_17	0.000335140624460413	200	0.00555571453321229	0.00377466034213055	0.0132926644232276	646989.62251045	178755.293861399	121449.817957869	427691.905509252	144086.350010711	215615.3338892
Bpendula	SE_BP_17	0.000335399735499058	200	0.00555571453321229	0.00377466034213055	0.0132926644232276	647489.836870769	178755.293861399	121449.817957869	427691.905509252	144086.350010711	215615.3338892
Bpendula	SE_BP_17	0.000335399735499058	200	0.00555571453321229	0.00377466034213055	0.0132926644232276	647489.836870769	178755.293861399	121449.817957869	427691.905509252	144086.350010711	215615.3338892
Bpendula	SE_BP_17	0.00033547342407648	200	0.00555571453321229	0.00377466034213055	0.0132926644232276	647632.092811738	178755.293861399	121449.817957869	427691.905509252	144086.350010711	215615.3338892
Bpendula	SE_BP_17	0.00033547342407648	200	0.00555571453321229	0.00377466034213055	0.0132926644232276	647632.092811738	178755.293861399	121449.817957869	427691.905509252	144086.350010711	215615.3338892
Bpendula	SE_BP_17	0.000335517396149411	200	0.00555571453321229	0.00377466034213055	0.0132926644232276	647716.98098342	178755.293861399	121449.817957869	427691.905509252	144086.350010711	215615.3338892
Bpendula	SE_BP_17	0.000335517396149411	200	0.00555571453321229	0.00377466034213055	0.0132926644232276	647716.98098342	178755.293861399	121449.817957869	427691.905509252	144086.350010711	215615.3338892
Bpendula	SE_BP_17	0.000335526931937585	200	0.00555571453321229	0.00377466034213055	0.0132926644232276	647735.389840898	178755.293861399	121449.817957869	427691.905509252	144086.350010711	215615.3338892
Bpendula	SE_BP_17	0.000335526931937585	200	0.00555571453321229	0.00377466034213055	0.0132926644232276	647735.389840898	178755.293861399	121449.817957869	427691.905509252	144086.350010711	215615.3338892
Bpendula	SE_BP_17	0.000335553571924403	200	0.00555571453321229	0.00377466034213055	0.0132926644232276	647786.818386879	178755.293861399	121449.817957869	427691.905509252	144086.350010711	215615.3338892
Bpendula	SE_BP_17	0.000335553571924403	200	0.00555571453321229	0.00377466034213055	0.0132926644232276	647786.818386879	178755.293861399	121449.817957869	427691.905509252	144086.350010711	215615.3338892
Bpendula	SE_BP_17	0.000335769833185544	200	0.00555571453321229	0.00377466034213055	0.0132926644232276	648204.311169003	178755.293861399	121449.817957869	427691.905509252	144086.350010711	215615.3338892
Bpendula	SE_BP_17	0.000335769833185544	200	0.00556159528570894	0.00377466034213055	0.0132926644232276	648204.311169003	178944.507262192	121449.817957869	427691.905509252	144086.350010711	220030.293649168
Bpendula	SE_BP_17	0.000335919792208926	200	0.00556159528570894	0.00377466034213055	0.0132926644232276	648493.80735314	178944.507262192	121449.817957869	427691.905509252	144086.350010711	220030.293649168
Bpendula	SE_BP_17	0.000335919792208926	200	0.00556159528570894	0.00377466034213055	0.0132926644232276	648493.80735314	178944.507262192	121449.817957869	427691.905509252	144086.350010711	220030.293649168
Bpendula	SE_BP_17	0.000336067004703523	200	0.00556159528570894	0.00377466034213055	0.0132926644232276	648778.001358152	178944.507262192	121449.817957869	427691.905509252	144086.350010711	220030.293649168
Bpendula	SE_BP_17	0.000336067004703523	200	0.00556159528570894	0.00377466034213055	0.0132926644232276	648778.001358152	178944.507262192	121449.817957869	427691.905509252	144086.350010711	220030.293649168
Bpendula	SE_BP_17	0.000336180172953822	200	0.00556159528570894	0.00377466034213055	0.0132926644232276	648996.472883826	178944.507262192	121449.817957869	427691.905509252	144086.350010711	220030.293649168
Bpendula	SE_BP_17	0.000336180172953822	200	0.00556159528570894	0.00377466034213055	0.0132926644232276	648996.472883826	178944.507262192	121449.817957869	427691.905509252	144086.350010711	220030.293649168
Bpendula	SE_BP_17	0.00033741936975007	200	0.00556159528570894	0.00377466034213055	0.0132926644232276	651388.744691254	178944.507262192	121449.817957869	427691.905509252	144086.350010711	220030.293649168
Bpendula	SE_BP_17	0.00033741936975007	200	0.00556159528570894	0.00377466034213055	0.0132926644232276	651388.744691254	178944.507262192	121449.817957869	427691.905509252	144086.350010711	220030.293649168
Bpendula	SE_BP_17	0.000338142973984106	200	0.00556159528570894	0.00377466034213055	0.0132926644232276	652785.664061981	178944.507262192	121449.817957869	427691.905509252	144086.350010711	220030.293649168
Bpendula	SE_BP_17	0.000338142973984106	200	0.00556159528570894	0.00377466034213055	0.0132926644232276	652785.664061981	178944.507262192	121449.817957869	427691.905509252	144086.350010711	220030.293649168
Bpendula	SE_BP_17	0.000338260082103586	200	0.00556159528570894	0.00377466034213055	0.0132926644232276	653011.741512714	178944.507262192	121449.817957869	427691.905509252	144086.350010711	220030.293649168
Bpendula	SE_BP_17	0.000338260082103586	200	0.00556159528570894	0.00377466034213055	0.0132926644232276	653011.741512714	178944.507262192	121449.817957869	427691.905509252	144086.350010711	220030.293649168
Bpendula	SE_BP_17	0.000338734732062033	200	0.00556159528570894	0.00377466034213055	0.0132926644232276	653928.05417381	178944.507262192	121449.817957869	427691.905509252	144086.350010711	220030.293649168
Bpendula	SE_BP_17	0.000338734732062033	200	0.00556159528570894	0.00377466034213055	0.0132926644232276	653928.05417381	178944.507262192	121449.817957869	427691.905509252	144086.350010711	220030.293649168
Bpendula	SE_BP_17	0.000338739148198542	200	0.00556159528570894	0.00377466034213055	0.0132926644232276	653936.579533865	178944.507262192	121449.817957869	427691.905509252	144086.350010711	220030.293649168
Bpendula	SE_BP_17	0.000338739148198542	200	0.00556159528570894	0.00377466034213055	0.0132926644232276	653936.579533865	178944.507262192	121449.817957869	427691.905509252	144086.350010711	220030.293649168
Bpendula	SE_BP_17	0.000338930457232661	200	0.00556159528570894	0.00377466034213055	0.0132926644232276	654305.901993555	178944.507262192	121449.817957869	427691.905509252	144086.350010711	220030.293649168
Bpendula	SE_BP_17	0.000338930457232661	200	0.00556330146659948	0.00377466034213055	0.0132926644232276	654305.901993555	178999.403687242	121449.817957869	427691.905509252	144086.350010711	222475.285792134
Bpendula	SE_BP_17	0.000339272897189246	200	0.00556330146659948	0.00377466034213055	0.0132926644232276	654966.982990823	178999.403687242	121449.817957869	427691.905509252	144086.350010711	222475.285792134
Bpendula	SE_BP_17	0.000339272897189246	200	0.00556330146659948	0.00377466034213055	0.0132926644232276	654966.982990823	178999.403687242	121449.817957869	427691.905509252	144086.350010711	222475.285792134
Bpendula	SE_BP_17	0.000339297529884833	200	0.00556330146659948	0.00377466034213055	0.0132926644232276	655014.536457207	178999.403687242	121449.817957869	427691.905509252	144086.350010711	222475.285792134
Bpendula	SE_BP_17	0.000339297529884833	200	0.00556330146659948	0.00377466034213055	0.0132926644232276	655014.536457207	178999.403687242	121449.817957869	427691.905509252	144086.350010711	222475.285792134
Bpendula	SE_BP_17	0.000339614942466556	200	0.00556330146659948	0.00377466034213055	0.0132926644232276	655627.302058988	178999.403687242	121449.817957869	427691.905509252	144086.350010711	222475.285792134
Bpendula	SE_BP_17	0.000339614942466556	200	0.00556330146659948	0.00377466034213055	0.0132926644232276	655627.302058988	178999.403687242	121449.817957869	427691.905509252	144086.350010711	222475.285792134
Bpendula	SE_BP_17	0.000339877053596553	200	0.00556330146659948	0.00377466034213055	0.0132926644232276	656133.308101454	178999.403687242	121449.817957869	427691.905509252	144086.350010711	222475.285792134
Bpendula	SE_BP_17	0.000339877053596553	200	0.00556330146659948	0.00377466034213055	0.0132926644232276	656133.308101454	178999.403687242	121449.817957869	427691.905509252	144086.350010711	222475.285792134
Bpendula	SE_BP_17	0.000340486361517755	200	0.00556330146659948	0.00377466034213055	0.0132926644232276	657309.578219604	178999.403687242	121449.817957869	427691.905509252	144086.350010711	222475.285792134
Bpendula	SE_BP_17	0.000340486361517755	200	0.00556330146659948	0.00377466034213055	0.0132926644232276	657309.578219604	178999.403687242	121449.817957869	427691.905509252	144086.350010711	222475.285792134
Bpendula	SE_BP_17	0.000340671132748616	200	0.00556330146659948	0.00377466034213055	0.0132926644232276	657666.279437483	178999.403687242	121449.817957869	427691.905509252	144086.350010711	222475.285792134
Bpendula	SE_BP_17	0.000340671132748616	200	0.00556330146659948	0.00377466034213055	0.0132926644232276	657666.279437483	178999.403687242	121449.817957869	427691.905509252	144086.350010711	222475.285792134
Bpendula	SE_BP_17	0.000340805698841898	200	0.00556330146659948	0.00377466034213055	0.0132926644232276	657926.059540344	178999.403687242	121449.817957869	427691.905509252	144086.350010711	222475.285792134
Bpendula	SE_BP_17	0.000340805698841898	200	0.00556159528570894	0.00377466034213055	0.0132926644232276	657926.059540344	178944.507262192	121449.817957869	427691.905509252	142821.557536791	222475.285792134
Bpendula	SE_BP_17	0.00034089021769817	200	0.00556159528570894	0.00377466034213055	0.0132926644232276	658089.223355541	178944.507262192	121449.817957869	427691.905509252	142821.557536791	222475.285792134
Bpendula	SE_BP_17	0.00034089021769817	200	0.00556159528570894	0.00377466034213055	0.0132926644232276	658089.223355541	178944.507262192	121449.817957869	427691.905509252	140544.119980238	222475.285792134
Bpendula	SE_BP_17	0.00034095575059216	200	0.00556159528570894	0.00377466034213055	0.0132926644232276	658215.7347339	178944.507262192	121449.817957869	427691.905509252	140544.119980238	222475.285792134
Bpendula	SE_BP_17	0.00034095575059216	200	0.00556159528570894	0.00377466034213055	0.0132926644232276	658215.7347339	178944.507262192	121449.817957869	427691.905509252	140544.119980238	222475.285792134
Bpendula	SE_BP_17	0.000341257852056555	200	0.00556159528570894	0.00377466034213055	0.0132926644232276	658798.942194121	178944.507262192	121449.817957869	427691.905509252	140544.119980238	222475.285792134
Bpendula	SE_BP_17	0.000341257852056555	200	0.00556159528570894	0.00377466034213055	0.0132926644232276	658798.942194121	178944.507262192	121449.817957869	427691.905509252	140544.119980238	222475.285792134
Bpendula	SE_BP_17	0.00034164104287214	200	0.00556159528570894	0.00377466034213055	0.0132926644232276	659538.692803359	178944.507262192	121449.817957869	427691.905509252	140544.119980238	222475.285792134
Bpendula	SE_BP_17	0.00034164104287214	200	0.00556159528570894	0.00377466034213055	0.0132926644232276	659538.692803359	178944.507262192	121449.817957869	427691.905509252	140544.119980238	222475.285792134
Bpendula	SE_BP_17	0.000342251447093876	200	0.00556159528570894	0.00377466034213055	0.0132926644232276	660717.079331807	178944.507262192	121449.817957869	427691.905509252	140544.119980238	222475.285792134
Bpendula	SE_BP_17	0.000342251447093876	200	0.00556159528570894	0.00377466034213055	0.0132926644232276	660717.079331807	178944.507262192	121449.817957869	427691.905509252	140544.119980238	222475.285792134
Bpendula	SE_BP_17	0.000342285867221545	200	0.00556159528570894	0.00377466034213055	0.0132926644232276	660783.527454721	178944.507262192	121449.817957869	427691.905509252	140544.119980238	222475.285792134
Bpendula	SE_BP_17	0.000342285867221545	200	0.00556159528570894	0.00377466034213055	0.0132926644232276	660783.527454721	178944.507262192	121449.817957869	427691.905509252	140544.119980238	222475.285792134
Bpendula	SE_BP_17	0.00034236119650582	200	0.00556159528570894	0.00377466034213055	0.0132926644232276	660928.950783436	178944.507262192	121449.817957869	427691.905509252	140544.119980238	222475.285792134
Bpendula	SE_BP_17	0.00034236119650582	200	0.00555571453321229	0.00339575254853007	0.0132926644232276	660928.950783436	178755.293861399	109258.447507402	427691.905509252	139548.960643271	220030.293649168
Bpendula	SE_BP_17	0.000342922124181506	200	0.00555571453321229	0.00339575254853007	0.0132926644232276	662011.82274422	178755.293861399	109258.447507402	427691.905509252	139548.960643271	220030.293649168
Bpendula	SE_BP_17	0.000342922124181506	200	0.00555571453321229	0.00339575254853007	0.0132926644232276	662011.82274422	178755.293861399	109258.447507402	427691.905509252	139548.960643271	220030.293649168
Bpendula	SE_BP_17	0.000343144901574208	200	0.00555571453321229	0.00339575254853007	0.0132926644232276	662441.894930903	178755.293861399	109258.447507402	427691.905509252	139548.960643271	220030.293649168
Bpendula	SE_BP_17	0.000343144901574208	200	0.00555571453321229	0.00339575254853007	0.0132926644232276	662441.894930903	178755.293861399	109258.447507402	427691.905509252	139548.960643271	220030.293649168
Bpendula	SE_BP_17	0.000343166911788661	200	0.00555571453321229	0.00339575254853007	0.0132926644232276	662484.385692396	178755.293861399	109258.447507402	427691.905509252	139548.960643271	220030.293649168
Bpendula	SE_BP_17	0.000343166911788661	200	0.00555571453321229	0.00339575254853007	0.0132926644232276	662484.385692396	178755.293861399	109258.447507402	427691.905509252	139548.960643271	220030.293649168
Bpendula	SE_BP_17	0.000343305820973228	200	0.00555571453321229	0.00339575254853007	0.0132926644232276	662752.550141366	178755.293861399	109258.447507402	427691.905509252	139548.960643271	220030.293649168
Bpendula	SE_BP_17	0.000343305820973228	200	0.00555571453321229	0.00339575254853007	0.0132926644232276	662752.550141366	178755.293861399	109258.447507402	427691.905509252	139548.960643271	220030.293649168
Bpendula	SE_BP_17	0.000343350016691334	200	0.00555571453321229	0.00339575254853007	0.0132926644232276	662837.87006049	178755.293861399	109258.447507402	427691.905509252	139548.960643271	220030.293649168
Bpendula	SE_BP_17	0.000343350016691334	200	0.00555571453321229	0.00339575254853007	0.0132926644232276	662837.87006049	178755.293861399	109258.447507402	427691.905509252	139548.960643271	220030.293649168
Bpendula	SE_BP_17	0.000343381438968776	200	0.00555571453321229	0.00339575254853007	0.0132926644232276	662898.530827753	178755.293861399	109258.447507402	427691.905509252	139548.960643271	220030.293649168
Bpendula	SE_BP_17	0.000343381438968776	200	0.00555571453321229	0.00339575254853007	0.0132926644232276	662898.530827753	178755.293861399	109258.447507402	427691.905509252	139548.960643271	220030.293649168
Bpendula	SE_BP_17	0.000343495800416098	200	0.00555571453321229	0.00339575254853007	0.0132926644232276	663119.305822582	178755.293861399	109258.447507402	427691.905509252	139548.960643271	220030.293649168
Bpendula	SE_BP_17	0.000343495800416098	200	0.00555571453321229	0.00339575254853007	0.0132926644232276	663119.305822582	178755.293861399	109258.447507402	427691.905509252	139548.960643271	220030.293649168
Bpendula	SE_BP_17	0.000343584085940092	200	0.00555571453321229	0.00339575254853007	0.0132926644232276	663289.74119709	178755.293861399	109258.447507402	427691.905509252	139548.960643271	220030.293649168
Bpendula	SE_BP_17	0.000343584085940092	200	0.00555571453321229	0.00339575254853007	0.0132926644232276	663289.74119709	178755.293861399	109258.447507402	427691.905509252	139548.960643271	220030.293649168
Bpendula	SE_BP_17	0.000343761910542271	200	0.00555571453321229	0.00339575254853007	0.0132926644232276	663633.031934886	178755.293861399	109258.447507402	427691.905509252	139548.960643271	220030.293649168
Bpendula	SE_BP_17	0.000343761910542271	200	0.00555571453321229	0.00339575254853007	0.0132926644232276	663633.031934886	178755.293861399	109258.447507402	427691.905509252	139548.960643271	220030.293649168
Bpendula	SE_BP_17	0.000344142402781087	200	0.00555571453321229	0.00339575254853007	0.0132926644232276	664367.572936461	178755.293861399	109258.447507402	427691.905509252	139548.960643271	220030.293649168
Bpendula	SE_BP_17	0.000344142402781087	200	0.00555571453321229	0.00339575254853007	0.0132926644232276	664367.572936461	178755.293861399	109258.447507402	427691.905509252	139548.960643271	220030.293649168
Bpendula	SE_BP_17	0.000344354889674289	200	0.00555571453321229	0.00339575254853007	0.0132926644232276	664777.779293994	178755.293861399	109258.447507402	427691.905509252	139548.960643271	220030.293649168
Bpendula	SE_BP_17	0.000344354889674289	200	0.00555571453321229	0.00339575254853007	0.0132926644232276	664777.779293994	178755.293861399	109258.447507402	427691.905509252	139548.960643271	220030.293649168
Bpendula	SE_BP_17	0.000345122222787968	200	0.00555571453321229	0.00339575254853007	0.0132926644232276	666259.11735129	178755.293861399	109258.447507402	427691.905509252	139548.960643271	220030.293649168
Bpendula	SE_BP_17	0.000345122222787968	200	0.00555571453321229	0.00339575254853007	0.0132926644232276	666259.11735129	178755.293861399	109258.447507402	427691.905509252	139548.960643271	220030.293649168
Bpendula	SE_BP_17	0.000345217860423254	200	0.00555571453321229	0.00339575254853007	0.0132926644232276	666443.745990838	178755.293861399	109258.447507402	427691.905509252	139548.960643271	220030.293649168
Bpendula	SE_BP_17	0.000345217860423254	200	0.00555571453321229	0.00339575254853007	0.0132926644232276	666443.745990838	178755.293861399	109258.447507402	427691.905509252	139548.960643271	220030.293649168
Bpendula	SE_BP_17	0.00034530093893609	200	0.00555571453321229	0.00339575254853007	0.0132926644232276	666604.129220252	178755.293861399	109258.447507402	427691.905509252	139548.960643271	220030.293649168
Bpendula	SE_BP_17	0.00034530093893609	200	0.00554674520968707	0.00339575254853007	0.0132926644232276	666604.129220252	178466.705588387	109258.447507402	427691.905509252	139521.512430747	220030.293649168
Bpendula	SE_BP_17	0.000345356548813854	200	0.00554674520968707	0.00339575254853007	0.0132926644232276	666711.484196629	178466.705588387	109258.447507402	427691.905509252	139521.512430747	220030.293649168
Bpendula	SE_BP_17	0.000345356548813854	200	0.00554674520968707	0.00339575254853007	0.0132926644232276	666711.484196629	178466.705588387	109258.447507402	427691.905509252	139521.512430747	220030.293649168
Bpendula	SE_BP_17	0.000345572682649986	200	0.00554674520968707	0.00339575254853007	0.0132926644232276	667128.730984528	178466.705588387	109258.447507402	427691.905509252	139521.512430747	220030.293649168
Bpendula	SE_BP_17	0.000345572682649986	200	0.00554674520968707	0.00339575254853007	0.0132926644232276	667128.730984528	178466.705588387	109258.447507402	427691.905509252	139521.512430747	220030.293649168
Bpendula	SE_BP_17	0.000345721432969574	200	0.00554674520968707	0.00339575254853007	0.0132926644232276	667415.893763656	178466.705588387	109258.447507402	427691.905509252	139521.512430747	220030.293649168
Bpendula	SE_BP_17	0.000345721432969574	200	0.00554674520968707	0.00339575254853007	0.0132926644232276	667415.893763656	178466.705588387	109258.447507402	427691.905509252	139521.512430747	220030.293649168
Bpendula	SE_BP_17	0.000345767947451103	200	0.00554674520968707	0.00339575254853007	0.0132926644232276	667505.690060044	178466.705588387	109258.447507402	427691.905509252	139521.512430747	220030.293649168
Bpendula	SE_BP_17	0.000345767947451103	200	0.00554674520968707	0.00339575254853007	0.0132926644232276	667505.690060044	178466.705588387	109258.447507402	427691.905509252	139521.512430747	220030.293649168
Bpendula	SE_BP_17	0.000345834869576457	200	0.00554674520968707	0.00339575254853007	0.0132926644232276	667634.883352234	178466.705588387	109258.447507402	427691.905509252	139521.512430747	220030.293649168
Bpendula	SE_BP_17	0.000345834869576457	200	0.00554674520968707	0.00339575254853007	0.0132926644232276	667634.883352234	178466.705588387	109258.447507402	427691.905509252	139521.512430747	220030.293649168
Bpendula	SE_BP_17	0.000345905276859514	200	0.00554674520968707	0.00339575254853007	0.0132926644232276	667770.804748097	178466.705588387	109258.447507402	427691.905509252	139521.512430747	220030.293649168
Bpendula	SE_BP_17	0.000345905276859514	200	0.00554674520968707	0.00339575254853007	0.0132926644232276	667770.804748097	178466.705588387	109258.447507402	427691.905509252	139521.512430747	220030.293649168
Bpendula	SE_BP_17	0.000346003903249669	200	0.00554674520968707	0.00339575254853007	0.0132926644232276	667961.203184689	178466.705588387	109258.447507402	427691.905509252	139521.512430747	220030.293649168
Bpendula	SE_BP_17	0.000346003903249669	200	0.00554599304696579	0.00339575254853007	0.0132926644232276	667961.203184689	178442.504728629	109258.447507402	427691.905509252	139248.734798354	220030.293649168
Bpendula	SE_BP_17	0.000346012334140231	200	0.00554599304696579	0.00339575254853007	0.0132926644232276	667977.479035194	178442.504728629	109258.447507402	427691.905509252	139248.734798354	220030.293649168
Bpendula	SE_BP_17	0.000346012334140231	200	0.00554599304696579	0.00339575254853007	0.0132926644232276	667977.479035194	178442.504728629	109258.447507402	427691.905509252	139248.734798354	220030.293649168
Bpendula	SE_BP_17	0.000346027264053215	200	0.00554599304696579	0.00339575254853007	0.0132926644232276	668006.301261034	178442.504728629	109258.447507402	427691.905509252	139248.734798354	220030.293649168
Bpendula	SE_BP_17	0.000346027264053215	200	0.00554599304696579	0.00339575254853007	0.0132926644232276	668006.301261034	178442.504728629	109258.447507402	427691.905509252	139248.734798354	220030.293649168
Bpendula	SE_BP_17	0.000346328757041293	200	0.00554599304696579	0.00339575254853007	0.0132926644232276	668588.33405655	178442.504728629	109258.447507402	427691.905509252	139248.734798354	220030.293649168
Bpendula	SE_BP_17	0.000346328757041293	200	0.00554599304696579	0.00339575254853007	0.0132926644232276	668588.33405655	178442.504728629	109258.447507402	427691.905509252	139248.734798354	220030.293649168
Bpendula	SE_BP_17	0.000346887646501346	200	0.00554599304696579	0.00339575254853007	0.0132926644232276	669667.271238119	178442.504728629	109258.447507402	427691.905509252	139248.734798354	220030.293649168
Bpendula	SE_BP_17	0.000346887646501346	200	0.00554674520968707	0.00339575254853007	0.0132926644232276	669667.271238119	178466.705588387	109258.447507402	427691.905509252	139248.734798354	220030.293649168
Bpendula	SE_BP_17	0.000347067110953339	200	0.00554674520968707	0.00339575254853007	0.0132926644232276	670013.72770915	178466.705588387	109258.447507402	427691.905509252	139248.734798354	220030.293649168
Bpendula	SE_BP_17	0.000347067110953339	200	0.00554674520968707	0.00339575254853007	0.0132926644232276	670013.72770915	178466.705588387	109258.447507402	427691.905509252	139248.734798354	220030.293649168
Bpendula	SE_BP_17	0.000347292478216088	200	0.00554674520968707	0.00339575254853007	0.0132926644232276	670448.799644958	178466.705588387	109258.447507402	427691.905509252	139248.734798354	220030.293649168
Bpendula	SE_BP_17	0.000347292478216088	200	0.00554674520968707	0.00339575254853007	0.0132926644232276	670448.799644958	178466.705588387	109258.447507402	427691.905509252	139248.734798354	220030.293649168
Bpendula	SE_BP_17	0.000347322428554378	200	0.00554674520968707	0.00339575254853007	0.0132926644232276	670506.618830846	178466.705588387	109258.447507402	427691.905509252	139248.734798354	220030.293649168
Bpendula	SE_BP_17	0.000347322428554378	200	0.00554599304696579	0.00339575254853007	0.0132926644232276	670506.618830846	178442.504728629	109258.447507402	427691.905509252	138640.054522323	220030.293649168
Bpendula	SE_BP_17	0.000347430891161503	200	0.00554599304696579	0.00339575254853007	0.0132926644232276	670716.006103288	178442.504728629	109258.447507402	427691.905509252	138640.054522323	220030.293649168
Bpendula	SE_BP_17	0.000347430891161503	200	0.00554599304696579	0.00339575254853007	0.0132926644232276	670716.006103288	178442.504728629	109258.447507402	427691.905509252	138640.054522323	222475.285792134
Bpendula	SE_BP_17	0.00034792826393092	200	0.00554599304696579	0.00339575254853007	0.0132926644232276	671676.185194827	178442.504728629	109258.447507402	427691.905509252	138640.054522323	222475.285792134
Bpendula	SE_BP_17	0.00034792826393092	200	0.00554599304696579	0.00339575254853007	0.0132926644232276	671676.185194827	178442.504728629	109258.447507402	427691.905509252	138640.054522323	222475.285792134
Bpendula	SE_BP_17	0.000348037123513918	200	0.00554599304696579	0.00339575254853007	0.0132926644232276	671886.338829957	178442.504728629	109258.447507402	427691.905509252	138640.054522323	222475.285792134
Bpendula	SE_BP_17	0.000348037123513918	200	0.00554599304696579	0.00339575254853007	0.0132926644232276	671886.338829957	178442.504728629	109258.447507402	427691.905509252	138640.054522323	222475.285792134
Bpendula	SE_BP_17	0.000348074771747201	200	0.00554599304696579	0.00339575254853007	0.0132926644232276	671959.018816991	178442.504728629	109258.447507402	427691.905509252	138640.054522323	222475.285792134
Bpendula	SE_BP_17	0.000348074771747201	200	0.00554599304696579	0.00339575254853007	0.0132926644232276	671959.018816991	178442.504728629	109258.447507402	427691.905509252	138640.054522323	222475.285792134
Bpendula	SE_BP_17	0.000348255663219112	200	0.00554599304696579	0.00339575254853007	0.0132926644232276	672308.230152727	178442.504728629	109258.447507402	427691.905509252	138640.054522323	222475.285792134
Bpendula	SE_BP_17	0.000348255663219112	200	0.00554599304696579	0.00339575254853007	0.0132926644232276	672308.230152727	178442.504728629	109258.447507402	427691.905509252	138640.054522323	222475.285792134
Bpendula	SE_BP_17	0.000348285855394608	200	0.00554599304696579	0.00339575254853007	0.0132926644232276	672366.516205807	178442.504728629	109258.447507402	427691.905509252	138640.054522323	222475.285792134
Bpendula	SE_BP_17	0.000348285855394608	200	0.00554599304696579	0.00339575254853007	0.0132926644232276	672366.516205807	178442.504728629	109258.447507402	427691.905509252	138640.054522323	222475.285792134
Bpendula	SE_BP_17	0.000348432946450824	200	0.00554599304696579	0.00339575254853007	0.0132926644232276	672650.475773792	178442.504728629	109258.447507402	427691.905509252	138640.054522323	222475.285792134
Bpendula	SE_BP_17	0.000348432946450824	200	0.00554599304696579	0.00339575254853007	0.0132926644232276	672650.475773792	178442.504728629	109258.447507402	427691.905509252	138640.054522323	222475.285792134
Bpendula	SE_BP_17	0.000348445403526649	200	0.00554599304696579	0.00339575254853007	0.0132926644232276	672674.52418272	178442.504728629	109258.447507402	427691.905509252	138640.054522323	222475.285792134
Bpendula	SE_BP_17	0.000348445403526649	200	0.00554599304696579	0.00339575254853007	0.0132926644232276	672674.52418272	178442.504728629	109258.447507402	427691.905509252	138640.054522323	222475.285792134
Bpendula	SE_BP_17	0.000348558192158074	200	0.00554599304696579	0.00339575254853007	0.0132926644232276	672892.262853425	178442.504728629	109258.447507402	427691.905509252	138640.054522323	222475.285792134
Bpendula	SE_BP_17	0.000348558192158074	200	0.00554599304696579	0.00339575254853007	0.0132926644232276	672892.262853425	178442.504728629	109258.447507402	427691.905509252	138640.054522323	222475.285792134
Bpendula	SE_BP_17	0.000348633516490103	200	0.00554599304696579	0.00339575254853007	0.0132926644232276	673037.67662182	178442.504728629	109258.447507402	427691.905509252	138640.054522323	222475.285792134
Bpendula	SE_BP_17	0.000348633516490103	200	0.00554599304696579	0.00339575254853007	0.0132926644232276	673037.67662182	178442.504728629	109258.447507402	427691.905509252	138640.054522323	222475.285792134
Bpendula	SE_BP_17	0.000348667347385612	200	0.00554599304696579	0.00339575254853007	0.0132926644232276	673102.98723091	178442.504728629	109258.447507402	427691.905509252	138640.054522323	222475.285792134
Bpendula	SE_BP_17	0.000348667347385612	200	0.00554599304696579	0.00339575254853007	0.0132926644232276	673102.98723091	178442.504728629	109258.447507402	427691.905509252	138640.054522323	222475.285792134
Bpendula	SE_BP_17	0.00034873263826	200	0.00554599304696579	0.00339575254853007	0.0132926644232276	673229.031389961	178442.504728629	109258.447507402	427691.905509252	138640.054522323	222475.285792134
Bpendula	SE_BP_17	0.00034873263826	200	0.00554599304696579	0.00339575254853007	0.0132926644232276	673229.031389961	178442.504728629	109258.447507402	427691.905509252	138640.054522323	222475.285792134
Bpendula	SE_BP_17	0.000348940947554307	200	0.00554599304696579	0.00339575254853007	0.0132926644232276	673631.172884763	178442.504728629	109258.447507402	427691.905509252	138640.054522323	222475.285792134
Bpendula	SE_BP_17	0.000348940947554307	200	0.00554599304696579	0.00339575254853007	0.0132926644232276	673631.172884763	178442.504728629	109258.447507402	427691.905509252	138640.054522323	222475.285792134
Bpendula	SE_BP_17	0.000348958678619891	200	0.00554599304696579	0.00339575254853007	0.0132926644232276	673665.402741103	178442.504728629	109258.447507402	427691.905509252	138640.054522323	222475.285792134
Bpendula	SE_BP_17	0.000348958678619891	200	0.00554599304696579	0.00339575254853007	0.0132926644232276	673665.402741103	178442.504728629	109258.447507402	427691.905509252	138640.054522323	222475.285792134
Bpendula	SE_BP_17	0.000349287413817631	200	0.00554599304696579	0.00339575254853007	0.0132926644232276	674300.026674963	178442.504728629	109258.447507402	427691.905509252	138640.054522323	222475.285792134
Bpendula	SE_BP_17	0.000349287413817631	200	0.00554599304696579	0.00339575254853007	0.0132926644232276	674300.026674963	178442.504728629	109258.447507402	427691.905509252	138640.054522323	222475.285792134
Bpendula	SE_BP_17	0.000349674886712552	200	0.00554599304696579	0.00339575254853007	0.0132926644232276	675048.043846626	178442.504728629	109258.447507402	427691.905509252	138640.054522323	222475.285792134
Bpendula	SE_BP_17	0.000349674886712552	200	0.00554599304696579	0.00339575254853007	0.0132926644232276	675048.043846626	178442.504728629	109258.447507402	427691.905509252	138640.054522323	222475.285792134
Bpendula	SE_BP_17	0.000350323309525279	200	0.00554599304696579	0.00339575254853007	0.0132926644232276	676299.825338377	178442.504728629	109258.447507402	427691.905509252	138640.054522323	222475.285792134
Bpendula	SE_BP_17	0.000350323309525279	200	0.00554599304696579	0.00339575254853007	0.0132926644232276	676299.825338377	178442.504728629	109258.447507402	427691.905509252	138640.054522323	222475.285792134
Bpendula	SE_BP_17	0.000350325946971763	200	0.00554599304696579	0.00339575254853007	0.0132926644232276	676304.916933906	178442.504728629	109258.447507402	427691.905509252	138640.054522323	222475.285792134
Bpendula	SE_BP_17	0.000350325946971763	200	0.00554599304696579	0.00339575254853007	0.0132926644232276	676304.916933906	178442.504728629	109258.447507402	427691.905509252	138640.054522323	222475.285792134
Bpendula	SE_BP_17	0.000350513612335034	200	0.00554599304696579	0.00339575254853007	0.0132926644232276	676667.205279989	178442.504728629	109258.447507402	427691.905509252	138640.054522323	222475.285792134
Bpendula	SE_BP_17	0.000350513612335034	200	0.00554599304696579	0.00339575254853007	0.0132926644232276	676667.205279989	178442.504728629	109258.447507402	427691.905509252	138640.054522323	222475.285792134
Bpendula	SE_BP_17	0.000350741164894183	200	0.00554599304696579	0.00339575254853007	0.0132926644232276	677106.495934716	178442.504728629	109258.447507402	427691.905509252	138640.054522323	222475.285792134
Bpendula	SE_BP_17	0.000350741164894183	200	0.00554599304696579	0.00339575254853007	0.0132926644232276	677106.495934716	178442.504728629	109258.447507402	427691.905509252	138640.054522323	226785.007812218
Bpendula	SE_BP_17	0.000351161889984597	200	0.00554599304696579	0.00339575254853007	0.0132926644232276	677918.706533972	178442.504728629	109258.447507402	427691.905509252	138640.054522323	226785.007812218
Bpendula	SE_BP_17	0.000351161889984597	200	0.00554599304696579	0.00339575254853007	0.0132926644232276	677918.706533972	178442.504728629	109258.447507402	427691.905509252	138640.054522323	226785.007812218
Bpendula	SE_BP_17	0.000351257161450233	200	0.00554599304696579	0.00339575254853007	0.0132926644232276	678102.628282303	178442.504728629	109258.447507402	427691.905509252	138640.054522323	226785.007812218
Bpendula	SE_BP_17	0.000351257161450233	200	0.00554599304696579	0.00339575254853007	0.0132926644232276	678102.628282303	178442.504728629	109258.447507402	427691.905509252	138640.054522323	237288.254416794
Bpendula	SE_BP_17	0.000351362419207997	200	0.00554599304696579	0.00339575254853007	0.0132926644232276	678305.828586867	178442.504728629	109258.447507402	427691.905509252	138640.054522323	237288.254416794
Bpendula	SE_BP_17	0.000351362419207997	200	0.00554674520968707	0.00339575254853007	0.0132926644232276	678305.828586867	178466.705588387	109258.447507402	427691.905509252	138640.054522323	237288.254416794
Bpendula	SE_BP_17	0.000351676642426533	200	0.00554674520968707	0.00339575254853007	0.0132926644232276	678912.43711686	178466.705588387	109258.447507402	427691.905509252	138640.054522323	237288.254416794
Bpendula	SE_BP_17	0.000351676642426533	200	0.00554674520968707	0.00339575254853007	0.0132926644232276	678912.43711686	178466.705588387	109258.447507402	427691.905509252	138640.054522323	237288.254416794
Bpendula	SE_BP_17	0.000352570550003521	200	0.00554674520968707	0.00339575254853007	0.0132926644232276	680638.127419925	178466.705588387	109258.447507402	427691.905509252	138640.054522323	237288.254416794
Bpendula	SE_BP_17	0.000352570550003521	200	0.00554674520968707	0.00339575254853007	0.0132926644232276	680638.127419925	178466.705588387	109258.447507402	427691.905509252	138640.054522323	237288.254416794
Bpendula	SE_BP_17	0.000352861838962377	200	0.00554674520968707	0.00339575254853007	0.0132926644232276	681200.46131733	178466.705588387	109258.447507402	427691.905509252	138640.054522323	237288.254416794
Bpendula	SE_BP_17	0.000352861838962377	200	0.00554674520968707	0.00339575254853007	0.0132926644232276	681200.46131733	178466.705588387	109258.447507402	427691.905509252	138640.054522323	237288.254416794
Bpendula	SE_BP_17	0.000352969133189202	200	0.00554674520968707	0.00339575254853007	0.0132926644232276	681407.593029347	178466.705588387	109258.447507402	427691.905509252	138640.054522323	237288.254416794
Bpendula	SE_BP_17	0.000352969133189202	200	0.00554674520968707	0.00339575254853007	0.0132926644232276	681407.593029347	178466.705588387	109258.447507402	427691.905509252	138640.054522323	237288.254416794
Bpendula	SE_BP_17	0.000354684702564332	200	0.00554674520968707	0.00339575254853007	0.0132926644232276	684719.503019946	178466.705588387	109258.447507402	427691.905509252	138640.054522323	237288.254416794
Bpendula	SE_BP_17	0.000354684702564332	200	0.00554674520968707	0.00339575254853007	0.0132926644232276	684719.503019946	178466.705588387	109258.447507402	427691.905509252	138640.054522323	237288.254416794
Bpendula	SE_BP_17	0.000354924087011022	200	0.00554674520968707	0.00339575254853007	0.0132926644232276	685181.635156413	178466.705588387	109258.447507402	427691.905509252	138640.054522323	237288.254416794
Bpendula	SE_BP_17	0.000354924087011022	200	0.00554674520968707	0.00339575254853007	0.0132926644232276	685181.635156413	178466.705588387	109258.447507402	427691.905509252	138640.054522323	237288.254416794
Bpendula	SE_BP_17	0.00035495025985819	200	0.00554674520968707	0.00339575254853007	0.0132926644232276	685232.161888398	178466.705588387	109258.447507402	427691.905509252	138640.054522323	237288.254416794
Bpendula	SE_BP_17	0.00035495025985819	200	0.00554674520968707	0.00339575254853007	0.0132926644232276	685232.161888398	178466.705588387	109258.447507402	427691.905509252	138640.054522323	237288.254416794
Bpendula	SE_BP_17	0.000355139424004929	200	0.00554674520968707	0.00339575254853007	0.0132926644232276	685597.343638859	178466.705588387	109258.447507402	427691.905509252	138640.054522323	237288.254416794
Bpendula	SE_BP_17	0.000355139424004929	200	0.00554674520968707	0.00339575254853007	0.0132926644232276	685597.343638859	178466.705588387	109258.447507402	427691.905509252	138640.054522323	237288.254416794
Bpendula	SE_BP_17	0.000355203554903819	200	0.00554674520968707	0.00339575254853007	0.0132926644232276	685721.148462972	178466.705588387	109258.447507402	427691.905509252	138640.054522323	237288.254416794
Bpendula	SE_BP_17	0.000355203554903819	200	0.00554674520968707	0.00339575254853007	0.0132926644232276	685721.148462972	178466.705588387	109258.447507402	427691.905509252	138640.054522323	237288.254416794
Bpendula	SE_BP_17	0.000355907816534658	200	0.00554674520968707	0.00339575254853007	0.0132926644232276	687080.726900885	178466.705588387	109258.447507402	427691.905509252	138640.054522323	237288.254416794
Bpendula	SE_BP_17	0.000355907816534658	200	0.00554674520968707	0.00339575254853007	0.0132926644232276	687080.726900885	178466.705588387	109258.447507402	427691.905509252	138640.054522323	237288.254416794
Bpendula	SE_BP_17	0.000356259723664234	200	0.00554674520968707	0.00339575254853007	0.0132926644232276	687760.084293888	178466.705588387	109258.447507402	427691.905509252	138640.054522323	237288.254416794
Bpendula	SE_BP_17	0.000356259723664234	200	0.00554674520968707	0.00339575254853007	0.0132926644232276	687760.084293888	178466.705588387	109258.447507402	427691.905509252	138640.054522323	237288.254416794
Bpendula	SE_BP_17	0.000356266372886731	200	0.00554674520968707	0.00339575254853007	0.0132926644232276	687772.920630755	178466.705588387	109258.447507402	427691.905509252	138640.054522323	237288.254416794
Bpendula	SE_BP_17	0.000356266372886731	200	0.00554674520968707	0.00339575254853007	0.0132926644232276	687772.920630755	178466.705588387	109258.447507402	427691.905509252	138640.054522323	237288.254416794
Bpendula	SE_BP_17	0.000356549671822954	200	0.00554674520968707	0.00339575254853007	0.0132926644232276	688319.829774042	178466.705588387	109258.447507402	427691.905509252	138640.054522323	237288.254416794
Bpendula	SE_BP_17	0.000356549671822954	200	0.00554674520968707	0.00339575254853007	0.0132926644232276	688319.829774042	178466.705588387	109258.447507402	427691.905509252	138640.054522323	237288.254416794
Bpendula	SE_BP_17	0.000356682258337831	200	0.00554674520968707	0.00339575254853007	0.0132926644232276	688575.788296971	178466.705588387	109258.447507402	427691.905509252	138640.054522323	237288.254416794
Bpendula	SE_BP_17	0.000356682258337831	200	0.00554674520968707	0.00339575254853007	0.0132926644232276	688575.788296971	178466.705588387	109258.447507402	427691.905509252	138640.054522323	237288.254416794
Bpendula	SE_BP_17	0.000357671206286532	200	0.00554674520968707	0.00339575254853007	0.0132926644232276	690484.954221105	178466.705588387	109258.447507402	427691.905509252	138640.054522323	237288.254416794
Bpendula	SE_BP_17	0.000357671206286532	200	0.00554674520968707	0.00339575254853007	0.0132926644232276	690484.954221105	178466.705588387	109258.447507402	427691.905509252	138640.054522323	237288.254416794
Bpendula	SE_BP_17	0.000357989832687409	200	0.00554674520968707	0.00339575254853007	0.0132926644232276	691100.063103106	178466.705588387	109258.447507402	427691.905509252	138640.054522323	237288.254416794
Bpendula	SE_BP_17	0.000357989832687409	200	0.00554674520968707	0.00339575254853007	0.0132926644232276	691100.063103106	178466.705588387	109258.447507402	427691.905509252	138640.054522323	237288.254416794
Bpendula	SE_BP_17	0.000358824238867069	200	0.00554674520968707	0.00339575254853007	0.0132926644232276	692710.885843762	178466.705588387	109258.447507402	427691.905509252	138640.054522323	237288.254416794
Bpendula	SE_BP_17	0.000358824238867069	200	0.00554674520968707	0.00339575254853007	0.0132926644232276	692710.885843762	178466.705588387	109258.447507402	427691.905509252	138640.054522323	237288.254416794
Bpendula	SE_BP_17	0.000358874935719505	200	0.00554674520968707	0.00339575254853007	0.0132926644232276	692808.756215261	178466.705588387	109258.447507402	427691.905509252	138640.054522323	237288.254416794
Bpendula	SE_BP_17	0.000358874935719505	200	0.00554674520968707	0.00339575254853007	0.0132926644232276	692808.756215261	178466.705588387	109258.447507402	427691.905509252	138640.054522323	237288.254416794
Bpendula	SE_BP_17	0.000360773255693885	200	0.00554674520968707	0.00339575254853007	0.0132926644232276	696473.466590511	178466.705588387	109258.447507402	427691.905509252	138640.054522323	237288.254416794
Bpendula	SE_BP_17	0.000360773255693885	200	0.00554674520968707	0.00339575254853007	0.0132926644232276	696473.466590511	178466.705588387	109258.447507402	427691.905509252	138640.054522323	237288.254416794
Bpendula	SE_BP_17	0.000361344451459232	200	0.00554674520968707	0.00339575254853007	0.0132926644232276	697576.161118208	178466.705588387	109258.447507402	427691.905509252	138640.054522323	237288.254416794
Bpendula	SE_BP_17	0.000361344451459232	200	0.00554674520968707	0.00339575254853007	0.0132926644232276	697576.161118208	178466.705588387	109258.447507402	427691.905509252	138640.054522323	237288.254416794
Bpendula	SE_BP_17	0.000362211702436264	200	0.00554674520968707	0.00339575254853007	0.0132926644232276	699250.390803599	178466.705588387	109258.447507402	427691.905509252	138640.054522323	237288.254416794
Bpendula	SE_BP_17	0.000362211702436264	200	0.00554674520968707	0.00339575254853007	0.0132926644232276	699250.390803599	178466.705588387	109258.447507402	427691.905509252	138640.054522323	237288.254416794
Bpendula	SE_BP_17	0.000362277211275374	200	0.00554674520968707	0.00339575254853007	0.0132926644232276	699376.855743966	178466.705588387	109258.447507402	427691.905509252	138640.054522323	237288.254416794
Bpendula	SE_BP_17	0.000362277211275374	200	0.00554674520968707	0.00339575254853007	0.0132926644232276	699376.855743966	178466.705588387	109258.447507402	427691.905509252	138640.054522323	237288.254416794
Bpendula	SE_BP_17	0.000363242442539852	200	0.00554674520968707	0.00339575254853007	0.0132926644232276	701240.23656342	178466.705588387	109258.447507402	427691.905509252	138640.054522323	237288.254416794
Bpendula	SE_BP_17	0.000363242442539852	200	0.00554674520968707	0.00339575254853007	0.0132926644232276	701240.23656342	178466.705588387	109258.447507402	427691.905509252	138640.054522323	237288.254416794
Bpendula	SE_BP_17	0.000364230419055544	200	0.00554674520968707	0.00339575254853007	0.0132926644232276	703147.527134255	178466.705588387	109258.447507402	427691.905509252	138640.054522323	237288.254416794
Bpendula	SE_BP_17	0.000364230419055544	200	0.00554674520968707	0.00339575254853007	0.0132926644232276	703147.527134255	178466.705588387	109258.447507402	427691.905509252	138640.054522323	237288.254416794
Bpendula	SE_BP_17	0.000364251723481358	200	0.00554674520968707	0.00339575254853007	0.0132926644232276	703188.655369417	178466.705588387	109258.447507402	427691.905509252	138640.054522323	237288.254416794
Bpendula	SE_BP_17	0.000364251723481358	200	0.00554674520968707	0.00339575254853007	0.0132926644232276	703188.655369417	178466.705588387	109258.447507402	427691.905509252	138640.054522323	237288.254416794
Bpendula	SE_BP_17	0.000364489840727624	200	0.00554674520968707	0.00339575254853007	0.0132926644232276	703648.34117302	178466.705588387	109258.447507402	427691.905509252	138640.054522323	237288.254416794
Bpendula	SE_BP_17	0.000364489840727624	200	0.00554674520968707	0.00339575254853007	0.0132926644232276	703648.34117302	178466.705588387	109258.447507402	427691.905509252	138640.054522323	237288.254416794
Bpendula	SE_BP_17	0.000364952310344784	200	0.00554674520968707	0.00339575254853007	0.0132926644232276	704541.139661745	178466.705588387	109258.447507402	427691.905509252	138640.054522323	237288.254416794
Bpendula	SE_BP_17	0.000364952310344784	200	0.00554674520968707	0.00339575254853007	0.0132926644232276	704541.139661745	178466.705588387	109258.447507402	427691.905509252	138640.054522323	237288.254416794
Bpendula	SE_BP_17	0.000365566703809572	200	0.00554674520968707	0.00339575254853007	0.0132926644232276	705727.227431606	178466.705588387	109258.447507402	427691.905509252	138640.054522323	237288.254416794
Bpendula	SE_BP_17	0.000365566703809572	200	0.00554674520968707	0.00339575254853007	0.0132926644232276	705727.227431606	178466.705588387	109258.447507402	427691.905509252	138640.054522323	237288.254416794
Bpendula	SE_BP_17	0.000366616312358196	200	0.00554674520968707	0.00339575254853007	0.0132926644232276	707753.498760996	178466.705588387	109258.447507402	427691.905509252	138640.054522323	237288.254416794
Bpendula	SE_BP_17	0.000366616312358196	200	0.00554674520968707	0.00339575254853007	0.0132926644232276	707753.498760996	178466.705588387	109258.447507402	427691.905509252	138640.054522323	237288.254416794
Bpendula	SE_BP_17	0.000366629617175592	200	0.00554674520968707	0.00339575254853007	0.0132926644232276	707779.183736663	178466.705588387	109258.447507402	427691.905509252	138640.054522323	237288.254416794
Bpendula	SE_BP_17	0.000366629617175592	200	0.00554674520968707	0.00339575254853007	0.0132926644232276	707779.183736663	178466.705588387	109258.447507402	427691.905509252	138640.054522323	237288.254416794
Bpendula	SE_BP_17	0.000366982078442465	200	0.00554674520968707	0.00339575254853007	0.0132926644232276	708459.610892791	178466.705588387	109258.447507402	427691.905509252	138640.054522323	237288.254416794
Bpendula	SE_BP_17	0.000366982078442465	200	0.00554674520968707	0.00339575254853007	0.0132926644232276	708459.610892791	178466.705588387	109258.447507402	427691.905509252	138640.054522323	237288.254416794
Bpendula	SE_BP_17	0.000366989481133614	200	0.00554674520968707	0.00339575254853007	0.0132926644232276	708473.901802343	178466.705588387	109258.447507402	427691.905509252	138640.054522323	237288.254416794
Bpendula	SE_BP_17	0.000366989481133614	200	0.00554674520968707	0.00339575254853007	0.0132926644232276	708473.901802343	178466.705588387	109258.447507402	427691.905509252	138640.054522323	237288.254416794
Bpendula	SE_BP_17	0.000367414931644925	200	0.00554674520968707	0.00339575254853007	0.0132926644232276	709295.234835764	178466.705588387	109258.447507402	427691.905509252	138640.054522323	237288.254416794
Bpendula	SE_BP_17	0.000367414931644925	200	0.00554674520968707	0.00339575254853007	0.0132926644232276	709295.234835764	178466.705588387	109258.447507402	427691.905509252	138640.054522323	237288.254416794
Bpendula	SE_BP_17	0.00036785511893592	200	0.00554674520968707	0.00339575254853007	0.0132926644232276	710145.017250811	178466.705588387	109258.447507402	427691.905509252	138640.054522323	237288.254416794
Bpendula	SE_BP_17	0.00036785511893592	200	0.00554674520968707	0.00339575254853007	0.0132926644232276	710145.017250811	178466.705588387	109258.447507402	427691.905509252	138640.054522323	237288.254416794
Bpendula	SE_BP_17	0.000368351097076761	200	0.00554674520968707	0.00339575254853007	0.0132926644232276	711102.504009191	178466.705588387	109258.447507402	427691.905509252	138640.054522323	237288.254416794
Bpendula	SE_BP_17	0.000368351097076761	200	0.00554674520968707	0.00339575254853007	0.0132926644232276	711102.504009191	178466.705588387	109258.447507402	427691.905509252	138640.054522323	237288.254416794
Bpendula	SE_BP_17	0.000370564315074789	200	0.00554674520968707	0.00339575254853007	0.0132926644232276	715375.125627006	178466.705588387	109258.447507402	427691.905509252	138640.054522323	237288.254416794
Bpendula	SE_BP_17	0.000370564315074789	200	0.00554674520968707	0.00339575254853007	0.0132926644232276	715375.125627006	178466.705588387	109258.447507402	427691.905509252	138640.054522323	237288.254416794
Bpendula	SE_BP_17	0.000370695197220288	200	0.00554674520968707	0.00339575254853007	0.0132926644232276	715627.793861561	178466.705588387	109258.447507402	427691.905509252	138640.054522323	237288.254416794
Bpendula	SE_BP_17	0.000370695197220288	200	0.00554674520968707	0.00339575254853007	0.0132926644232276	715627.793861561	178466.705588387	109258.447507402	427691.905509252	138640.054522323	237288.254416794
Bpendula	SE_BP_17	0.000370958371754229	200	0.00554674520968707	0.00339575254853007	0.0132926644232276	716135.852807392	178466.705588387	109258.447507402	427691.905509252	138640.054522323	237288.254416794
Bpendula	SE_BP_17	0.000370958371754229	200	0.00554674520968707	0.00339575254853007	0.0132926644232276	716135.852807392	178466.705588387	109258.447507402	427691.905509252	138640.054522323	237288.254416794
Bpendula	SE_BP_17	0.000371072318956444	200	0.00554674520968707	0.00339575254853007	0.0132926644232276	716355.828101243	178466.705588387	109258.447507402	427691.905509252	138640.054522323	237288.254416794
Bpendula	SE_BP_17	0.000371072318956444	200	0.00554674520968707	0.00339575254853007	0.0132926644232276	716355.828101243	178466.705588387	109258.447507402	427691.905509252	138640.054522323	237288.254416794
Bpendula	SE_BP_17	0.000371898866856114	200	0.00554674520968707	0.00339575254853007	0.0132926644232276	717951.480417209	178466.705588387	109258.447507402	427691.905509252	138640.054522323	237288.254416794
Bpendula	SE_BP_17	0.000371898866856114	200	0.00554674520968707	0.00339575254853007	0.0132926644232276	717951.480417209	178466.705588387	109258.447507402	427691.905509252	138640.054522323	237288.254416794
Bpendula	SE_BP_17	0.000372269569690227	200	0.00554674520968707	0.00339575254853007	0.0132926644232276	718667.122954106	178466.705588387	109258.447507402	427691.905509252	138640.054522323	237288.254416794
Bpendula	SE_BP_17	0.000372269569690227	200	0.00554674520968707	0.00339575254853007	0.0132926644232276	718667.122954106	178466.705588387	109258.447507402	427691.905509252	138640.054522323	237288.254416794
Bpendula	SE_BP_17	0.000372347401230725	200	0.00554674520968707	0.00339575254853007	0.0132926644232276	718817.376893292	178466.705588387	109258.447507402	427691.905509252	138640.054522323	237288.254416794
Bpendula	SE_BP_17	0.000372347401230725	200	0.00554674520968707	0.00339575254853007	0.0132926644232276	718817.376893292	178466.705588387	109258.447507402	427691.905509252	138640.054522323	237288.254416794
Bpendula	SE_BP_17	0.000372381956702647	200	0.00554674520968707	0.00339575254853007	0.0132926644232276	718884.086298547	178466.705588387	109258.447507402	427691.905509252	138640.054522323	237288.254416794
Bpendula	SE_BP_17	0.000372381956702647	200	0.00554674520968707	0.00339575254853007	0.0132926644232276	718884.086298547	178466.705588387	109258.447507402	427691.905509252	138640.054522323	237288.254416794
Bpendula	SE_BP_17	0.000373203842949055	200	0.00554674520968707	0.00339575254853007	0.0132926644232276	720470.739283891	178466.705588387	109258.447507402	427691.905509252	138640.054522323	237288.254416794
Bpendula	SE_BP_17	0.000373203842949055	200	0.00554674520968707	0.00339575254853007	0.0132926644232276	720470.739283891	178466.705588387	109258.447507402	427691.905509252	138640.054522323	237288.254416794
Bpendula	SE_BP_17	0.000373231675123404	200	0.00554674520968707	0.00339575254853007	0.0132926644232276	720524.469350201	178466.705588387	109258.447507402	427691.905509252	138640.054522323	237288.254416794
Bpendula	SE_BP_17	0.000373231675123404	200	0.00554674520968707	0.00339575254853007	0.0132926644232276	720524.469350201	178466.705588387	109258.447507402	427691.905509252	138640.054522323	237288.254416794
Bpendula	SE_BP_17	0.00037357672344046	200	0.00554674520968707	0.00339575254853007	0.0132926644232276	721190.585792394	178466.705588387	109258.447507402	427691.905509252	138640.054522323	237288.254416794
Bpendula	SE_BP_17	0.00037357672344046	200	0.00554674520968707	0.00339575254853007	0.0132926644232276	721190.585792394	178466.705588387	109258.447507402	427691.905509252	138640.054522323	237288.254416794
Bpendula	SE_BP_17	0.000374061445647344	200	0.00554674520968707	0.00339575254853007	0.0132926644232276	722126.342948541	178466.705588387	109258.447507402	427691.905509252	138640.054522323	237288.254416794
Bpendula	SE_BP_17	0.000374061445647344	200	0.00554674520968707	0.00339575254853007	0.0132926644232276	722126.342948541	178466.705588387	109258.447507402	427691.905509252	138640.054522323	237288.254416794
Bpendula	SE_BP_17	0.000374395298920772	200	0.00554674520968707	0.00339575254853007	0.0132926644232276	722770.847337398	178466.705588387	109258.447507402	427691.905509252	138640.054522323	237288.254416794
Bpendula	SE_BP_17	0.000374395298920772	200	0.00554674520968707	0.00339575254853007	0.0132926644232276	722770.847337398	178466.705588387	109258.447507402	427691.905509252	138640.054522323	237288.254416794
Bpendula	SE_BP_17	0.000374795815257365	200	0.00554674520968707	0.00339575254853007	0.0132926644232276	723544.044898388	178466.705588387	109258.447507402	427691.905509252	138640.054522323	237288.254416794
Bpendula	SE_BP_17	0.000374795815257365	200	0.00554674520968707	0.00339575254853007	0.0132926644232276	723544.044898388	178466.705588387	109258.447507402	427691.905509252	138640.054522323	237288.254416794
Bpendula	SE_BP_17	0.000375278973596994	200	0.00554674520968707	0.00339575254853007	0.0132926644232276	724476.78300578	178466.705588387	109258.447507402	427691.905509252	138640.054522323	237288.254416794
Bpendula	SE_BP_17	0.000375278973596994	200	0.00554674520968707	0.00339575254853007	0.0132926644232276	724476.78300578	178466.705588387	109258.447507402	427691.905509252	138640.054522323	237288.254416794
Bpendula	SE_BP_17	0.000375333691302055	200	0.00554674520968707	0.00339575254853007	0.0132926644232276	724582.415641034	178466.705588387	109258.447507402	427691.905509252	138640.054522323	237288.254416794
Bpendula	SE_BP_17	0.000375333691302055	200	0.00555571453321229	0.00339575254853007	0.0132926644232276	724582.415641034	178755.293861399	109258.447507402	427691.905509252	138640.054522323	237288.254416794
Bpendula	SE_BP_17	0.000375553914958338	200	0.00555571453321229	0.00339575254853007	0.0132926644232276	725007.55783463	178755.293861399	109258.447507402	427691.905509252	138640.054522323	237288.254416794
Bpendula	SE_BP_17	0.000375553914958338	200	0.00555571453321229	0.00339575254853007	0.0132926644232276	725007.55783463	178755.293861399	109258.447507402	427691.905509252	138640.054522323	237288.254416794
Bpendula	SE_BP_17	0.000375623877791935	200	0.00555571453321229	0.00339575254853007	0.0132926644232276	725142.621219952	178755.293861399	109258.447507402	427691.905509252	138640.054522323	237288.254416794
Bpendula	SE_BP_17	0.000375623877791935	200	0.00555571453321229	0.00339575254853007	0.0132926644232276	725142.621219952	178755.293861399	109258.447507402	427691.905509252	138640.054522323	237288.254416794
Bpendula	SE_BP_17	0.000376443487928013	200	0.00555571453321229	0.00339575254853007	0.0132926644232276	726724.88016991	178755.293861399	109258.447507402	427691.905509252	138640.054522323	237288.254416794
Bpendula	SE_BP_17	0.000376443487928013	200	0.00555571453321229	0.00339575254853007	0.0132926644232276	726724.88016991	178755.293861399	109258.447507402	427691.905509252	138640.054522323	237288.254416794
Bpendula	SE_BP_17	0.000376573448080795	200	0.00555571453321229	0.00339575254853007	0.0132926644232276	726975.768495744	178755.293861399	109258.447507402	427691.905509252	138640.054522323	237288.254416794
Bpendula	SE_BP_17	0.000376573448080795	200	0.00555571453321229	0.00339575254853007	0.0132926644232276	726975.768495744	178755.293861399	109258.447507402	427691.905509252	138640.054522323	237288.254416794
Bpendula	SE_BP_17	0.000377222573376585	200	0.00555571453321229	0.00339575254853007	0.0132926644232276	728228.906132403	178755.293861399	109258.447507402	427691.905509252	138640.054522323	237288.254416794
Bpendula	SE_BP_17	0.000377222573376585	200	0.00555571453321229	0.00339575254853007	0.0132926644232276	728228.906132403	178755.293861399	109258.447507402	427691.905509252	138640.054522323	237288.254416794
Bpendula	SE_BP_17	0.000377671549262309	200	0.00555571453321229	0.00339575254853007	0.0132926644232276	729095.654946543	178755.293861399	109258.447507402	427691.905509252	138640.054522323	237288.254416794
Bpendula	SE_BP_17	0.000377671549262309	200	0.00555571453321229	0.00339575254853007	0.0132926644232276	729095.654946543	178755.293861399	109258.447507402	427691.905509252	138640.054522323	237288.254416794
Bpendula	SE_BP_17	0.000377987835717825	200	0.00555571453321229	0.00339575254853007	0.0132926644232276	729706.246559508	178755.293861399	109258.447507402	427691.905509252	138640.054522323	237288.254416794
Bpendula	SE_BP_17	0.000377987835717825	200	0.00555571453321229	0.00339575254853007	0.0132926644232276	729706.246559508	178755.293861399	109258.447507402	427691.905509252	138640.054522323	237288.254416794
Bpendula	SE_BP_17	0.000378670070338026	200	0.00555571453321229	0.00339575254853007	0.0132926644232276	731023.301810861	178755.293861399	109258.447507402	427691.905509252	138640.054522323	237288.254416794
Bpendula	SE_BP_17	0.000378670070338026	200	0.00556159528570894	0.00339575254853007	0.0132926644232276	731023.301810861	178944.507262192	109258.447507402	427691.905509252	138640.054522323	242661.359569751
Bpendula	SE_BP_17	0.000378706419365135	200	0.00556159528570894	0.00339575254853007	0.0132926644232276	731093.473677866	178944.507262192	109258.447507402	427691.905509252	138640.054522323	242661.359569751
Bpendula	SE_BP_17	0.000378706419365135	200	0.00556159528570894	0.00339575254853007	0.0132926644232276	731093.473677866	178944.507262192	109258.447507402	427691.905509252	138640.054522323	242661.359569751
Bpendula	SE_BP_17	0.000378749980195453	200	0.00556159528570894	0.00339575254853007	0.0132926644232276	731177.56794489	178944.507262192	109258.447507402	427691.905509252	138640.054522323	242661.359569751
Bpendula	SE_BP_17	0.000378749980195453	200	0.00556159528570894	0.00339575254853007	0.0132926644232276	731177.56794489	178944.507262192	109258.447507402	427691.905509252	138640.054522323	242661.359569751
Bpendula	SE_BP_17	0.000378781646242773	200	0.00556159528570894	0.00339575254853007	0.0132926644232276	731238.699310372	178944.507262192	109258.447507402	427691.905509252	138640.054522323	242661.359569751
Bpendula	SE_BP_17	0.000378781646242773	200	0.00556159528570894	0.00339575254853007	0.0132926644232276	731238.699310372	178944.507262192	109258.447507402	427691.905509252	138640.054522323	242661.359569751
Bpendula	SE_BP_17	0.00037883209319691	200	0.00556159528570894	0.00339575254853007	0.0132926644232276	731336.087252722	178944.507262192	109258.447507402	427691.905509252	138640.054522323	242661.359569751
Bpendula	SE_BP_17	0.00037883209319691	200	0.00556159528570894	0.00339575254853007	0.0132926644232276	731336.087252722	178944.507262192	109258.447507402	427691.905509252	138640.054522323	242661.359569751
Bpendula	SE_BP_17	0.000379003150102099	200	0.00556159528570894	0.00339575254853007	0.0132926644232276	731666.312938416	178944.507262192	109258.447507402	427691.905509252	138640.054522323	242661.359569751
Bpendula	SE_BP_17	0.000379003150102099	200	0.00556159528570894	0.00339575254853007	0.0132926644232276	731666.312938416	178944.507262192	109258.447507402	427691.905509252	138640.054522323	242661.359569751
Bpendula	SE_BP_17	0.000379029810366853	200	0.00556159528570894	0.00339575254853007	0.0132926644232276	731717.78063099	178944.507262192	109258.447507402	427691.905509252	138640.054522323	242661.359569751
Bpendula	SE_BP_17	0.000379029810366853	200	0.00556159528570894	0.00339575254853007	0.0132926644232276	731717.78063099	178944.507262192	109258.447507402	427691.905509252	138640.054522323	242661.359569751
Bpendula	SE_BP_17	0.000379549600592218	200	0.00556159528570894	0.00339575254853007	0.0132926644232276	732721.236664513	178944.507262192	109258.447507402	427691.905509252	138640.054522323	242661.359569751
Bpendula	SE_BP_17	0.000379549600592218	200	0.00556159528570894	0.00339575254853007	0.0132926644232276	732721.236664513	178944.507262192	109258.447507402	427691.905509252	138640.054522323	242661.359569751
Bpendula	SE_BP_17	0.000379934482038912	200	0.00556159528570894	0.00339575254853007	0.0132926644232276	733464.251040371	178944.507262192	109258.447507402	427691.905509252	138640.054522323	242661.359569751
Bpendula	SE_BP_17	0.000379934482038912	200	0.00556159528570894	0.00339575254853007	0.0132926644232276	733464.251040371	178944.507262192	109258.447507402	427691.905509252	138640.054522323	242661.359569751
Bpendula	SE_BP_17	0.000380362442205693	200	0.00556159528570894	0.00339575254853007	0.0132926644232276	734290.42896852	178944.507262192	109258.447507402	427691.905509252	138640.054522323	242661.359569751
Bpendula	SE_BP_17	0.000380362442205693	200	0.00556159528570894	0.00339575254853007	0.0132926644232276	734290.42896852	178944.507262192	109258.447507402	427691.905509252	138640.054522323	242661.359569751
Bpendula	SE_BP_17	0.000380679818361882	200	0.00556159528570894	0.00339575254853007	0.0132926644232276	734903.124250737	178944.507262192	109258.447507402	427691.905509252	138640.054522323	242661.359569751
Bpendula	SE_BP_17	0.000380679818361882	200	0.00556159528570894	0.00339575254853007	0.0132926644232276	734903.124250737	178944.507262192	109258.447507402	427691.905509252	138640.054522323	242661.359569751
Bpendula	SE_BP_17	0.000380892042631881	200	0.00556159528570894	0.00339575254853007	0.0132926644232276	735312.823613671	178944.507262192	109258.447507402	427691.905509252	138640.054522323	242661.359569751
Bpendula	SE_BP_17	0.000380892042631881	200	0.00556159528570894	0.00339575254853007	0.0132926644232276	735312.823613671	178944.507262192	109258.447507402	427691.905509252	138640.054522323	242661.359569751
Bpendula	SE_BP_17	0.000381324227911424	200	0.00556159528570894	0.00339575254853007	0.0132926644232276	736147.158130162	178944.507262192	109258.447507402	427691.905509252	138640.054522323	242661.359569751
Bpendula	SE_BP_17	0.000381324227911424	200	0.00556159528570894	0.00339575254853007	0.0132926644232276	736147.158130162	178944.507262192	109258.447507402	427691.905509252	138640.054522323	242661.359569751
Bpendula	SE_BP_17	0.000381772063150377	200	0.00556159528570894	0.00339575254853007	0.0132926644232276	737011.704923508	178944.507262192	109258.447507402	427691.905509252	138640.054522323	242661.359569751
Bpendula	SE_BP_17	0.000381772063150377	200	0.00555571453321229	0.00339575254853007	0.0132926644232276	737011.704923508	178755.293861399	109258.447507402	427691.905509252	137187.121302596	237288.254416794
Bpendula	SE_BP_17	0.00038206324925252	200	0.00555571453321229	0.00339575254853007	0.0132926644232276	737573.84025583	178755.293861399	109258.447507402	427691.905509252	137187.121302596	237288.254416794
Bpendula	SE_BP_17	0.00038206324925252	200	0.00555571453321229	0.00339575254853007	0.0132926644232276	737573.84025583	178755.293861399	109258.447507402	427691.905509252	137187.121302596	237288.254416794
Bpendula	SE_BP_17	0.000382321902228042	200	0.00555571453321229	0.00339575254853007	0.0132926644232276	738073.170324405	178755.293861399	109258.447507402	427691.905509252	137187.121302596	237288.254416794
Bpendula	SE_BP_17	0.000382321902228042	200	0.00555571453321229	0.00339575254853007	0.0132926644232276	738073.170324405	178755.293861399	109258.447507402	427691.905509252	137187.121302596	237288.254416794
Bpendula	SE_BP_17	0.000382430544957669	200	0.00555571453321229	0.00339575254853007	0.0132926644232276	738282.905323685	178755.293861399	109258.447507402	427691.905509252	137187.121302596	237288.254416794
Bpendula	SE_BP_17	0.000382430544957669	200	0.00555571453321229	0.00339575254853007	0.0132926644232276	738282.905323685	178755.293861399	109258.447507402	427691.905509252	137187.121302596	237288.254416794
Bpendula	SE_BP_17	0.000382923500657989	200	0.00555571453321229	0.00339575254853007	0.0132926644232276	739234.557254804	178755.293861399	109258.447507402	427691.905509252	137187.121302596	237288.254416794
Bpendula	SE_BP_17	0.000382923500657989	200	0.00555571453321229	0.00339575254853007	0.0132926644232276	739234.557254804	178755.293861399	109258.447507402	427691.905509252	134177.48651365	237288.254416794
Bpendula	SE_BP_17	0.000382954022678679	200	0.00555571453321229	0.00339575254853007	0.0132926644232276	739293.48007467	178755.293861399	109258.447507402	427691.905509252	134177.48651365	237288.254416794
Bpendula	SE_BP_17	0.000382954022678679	200	0.00555571453321229	0.00339575254853007	0.0132926644232276	739293.48007467	178755.293861399	109258.447507402	427691.905509252	134177.48651365	237288.254416794
Bpendula	SE_BP_17	0.000383043180108471	200	0.00555571453321229	0.00339575254853007	0.0132926644232276	739465.598665003	178755.293861399	109258.447507402	427691.905509252	134177.48651365	237288.254416794
Bpendula	SE_BP_17	0.000383043180108471	200	0.00555571453321229	0.00339575254853007	0.0132926644232276	739465.598665003	178755.293861399	109258.447507402	427691.905509252	134177.48651365	237288.254416794
Bpendula	SE_BP_17	0.000383048047184632	200	0.00555571453321229	0.00339575254853007	0.0132926644232276	739474.994564926	178755.293861399	109258.447507402	427691.905509252	134177.48651365	237288.254416794
Bpendula	SE_BP_17	0.000383048047184632	200	0.00555571453321229	0.00339575254853007	0.0132926644232276	739474.994564926	178755.293861399	109258.447507402	427691.905509252	134177.48651365	237288.254416794
Bpendula	SE_BP_17	0.000383119025438945	200	0.00555571453321229	0.00339575254853007	0.0132926644232276	739612.018221902	178755.293861399	109258.447507402	427691.905509252	134177.48651365	237288.254416794
Bpendula	SE_BP_17	0.000383119025438945	200	0.00555571453321229	0.00339575254853007	0.0132926644232276	739612.018221902	178755.293861399	109258.447507402	427691.905509252	134177.48651365	237288.254416794
Bpendula	SE_BP_17	0.00038328054581991	200	0.00555571453321229	0.00339575254853007	0.0132926644232276	739923.833629169	178755.293861399	109258.447507402	427691.905509252	134177.48651365	237288.254416794
Bpendula	SE_BP_17	0.00038328054581991	200	0.00555571453321229	0.00339575254853007	0.0132926644232276	739923.833629169	178755.293861399	109258.447507402	427691.905509252	134177.48651365	237288.254416794
Bpendula	SE_BP_17	0.000383341176845814	200	0.00555571453321229	0.00339575254853007	0.0132926644232276	740040.881941726	178755.293861399	109258.447507402	427691.905509252	134177.48651365	237288.254416794
Bpendula	SE_BP_17	0.000383341176845814	200	0.00555571453321229	0.00339575254853007	0.0132926644232276	740040.881941726	178755.293861399	109258.447507402	427691.905509252	134177.48651365	237288.254416794
Bpendula	SE_BP_17	0.000383506944061611	200	0.00555571453321229	0.00339575254853007	0.0132926644232276	740360.895871836	178755.293861399	109258.447507402	427691.905509252	134177.48651365	237288.254416794
Bpendula	SE_BP_17	0.000383506944061611	200	0.00555571453321229	0.00339575254853007	0.0132926644232276	740360.895871836	178755.293861399	109258.447507402	427691.905509252	134177.48651365	237288.254416794
Bpendula	SE_BP_17	0.000383907443828636	200	0.00555571453321229	0.00339575254853007	0.0132926644232276	741134.061445244	178755.293861399	109258.447507402	427691.905509252	134177.48651365	237288.254416794
Bpendula	SE_BP_17	0.000383907443828636	200	0.00555571453321229	0.00339575254853007	0.0132926644232276	741134.061445244	178755.293861399	109258.447507402	427691.905509252	134177.48651365	237288.254416794
Bpendula	SE_BP_17	0.000384057336718284	200	0.00555571453321229	0.00339575254853007	0.0132926644232276	741423.429958077	178755.293861399	109258.447507402	427691.905509252	134177.48651365	237288.254416794
Bpendula	SE_BP_17	0.000384057336718284	200	0.00555571453321229	0.00339575254853007	0.0132926644232276	741423.429958077	178755.293861399	109258.447507402	427691.905509252	134177.48651365	237288.254416794
Bpendula	SE_BP_17	0.000384096400530246	200	0.00555571453321229	0.00339575254853007	0.0132926644232276	741498.842722482	178755.293861399	109258.447507402	427691.905509252	134177.48651365	237288.254416794
Bpendula	SE_BP_17	0.000384096400530246	200	0.00555571453321229	0.00339575254853007	0.0132926644232276	741498.842722482	178755.293861399	109258.447507402	427691.905509252	134177.48651365	237288.254416794
Bpendula	SE_BP_17	0.000384261196269318	200	0.00555571453321229	0.00339575254853007	0.0132926644232276	741816.9812149	178755.293861399	109258.447507402	427691.905509252	134177.48651365	237288.254416794
Bpendula	SE_BP_17	0.000384261196269318	200	0.00555571453321229	0.00339575254853007	0.0132926644232276	741816.9812149	178755.293861399	109258.447507402	427691.905509252	134177.48651365	237288.254416794
Bpendula	SE_BP_17	0.000384762491861129	200	0.00555571453321229	0.00339575254853007	0.0132926644232276	742784.733322643	178755.293861399	109258.447507402	427691.905509252	134177.48651365	237288.254416794
Bpendula	SE_BP_17	0.000384762491861129	200	0.00555571453321229	0.00339575254853007	0.0132926644232276	742784.733322643	178755.293861399	109258.447507402	427691.905509252	134177.48651365	237288.254416794
Bpendula	SE_BP_17	0.000384847126149175	200	0.00555571453321229	0.00339575254853007	0.0132926644232276	742948.119979102	178755.293861399	109258.447507402	427691.905509252	134177.48651365	237288.254416794
Bpendula	SE_BP_17	0.000384847126149175	200	0.00555571453321229	0.00339575254853007	0.0132926644232276	742948.119979102	178755.293861399	109258.447507402	427691.905509252	134177.48651365	237288.254416794
Bpendula	SE_BP_17	0.000385089980512179	200	0.00555571453321229	0.00339575254853007	0.0132926644232276	743416.950795713	178755.293861399	109258.447507402	427691.905509252	134177.48651365	237288.254416794
Bpendula	SE_BP_17	0.000385089980512179	200	0.00555571453321229	0.00339575254853007	0.0132926644232276	743416.950795713	178755.293861399	109258.447507402	427691.905509252	134177.48651365	237288.254416794
Bpendula	SE_BP_17	0.000385093787634822	200	0.00555571453321229	0.00339575254853007	0.0132926644232276	743424.300453325	178755.293861399	109258.447507402	427691.905509252	134177.48651365	237288.254416794
Bpendula	SE_BP_17	0.000385093787634822	200	0.00555571453321229	0.00339575254853007	0.0132926644232276	743424.300453325	178755.293861399	109258.447507402	427691.905509252	134177.48651365	237288.254416794
Bpendula	SE_BP_17	0.000385173606522481	200	0.00555571453321229	0.00339575254853007	0.0132926644232276	743578.390970042	178755.293861399	109258.447507402	427691.905509252	134177.48651365	237288.254416794
Bpendula	SE_BP_17	0.000385173606522481	200	0.00555571453321229	0.00339575254853007	0.0132926644232276	743578.390970042	178755.293861399	109258.447507402	427691.905509252	134177.48651365	237288.254416794
Bpendula	SE_BP_17	0.000385187110447569	200	0.00555571453321229	0.00339575254853007	0.0132926644232276	743604.460323493	178755.293861399	109258.447507402	427691.905509252	134177.48651365	237288.254416794
Bpendula	SE_BP_17	0.000385187110447569	200	0.00555571453321229	0.00339575254853007	0.0132926644232276	743604.460323493	178755.293861399	109258.447507402	427691.905509252	134177.48651365	237288.254416794
Bpendula	SE_BP_17	0.000385697595198304	200	0.00555571453321229	0.00339575254853007	0.0132926644232276	744589.952120278	178755.293861399	109258.447507402	427691.905509252	134177.48651365	237288.254416794
Bpendula	SE_BP_17	0.000385697595198304	200	0.00555571453321229	0.00339575254853007	0.0132926644232276	744589.952120278	178755.293861399	109258.447507402	427691.905509252	134177.48651365	237288.254416794
Bpendula	SE_BP_17	0.000386079728165826	200	0.00555571453321229	0.00339575254853007	0.0132926644232276	745327.660551787	178755.293861399	109258.447507402	427691.905509252	134177.48651365	237288.254416794
Bpendula	SE_BP_17	0.000386079728165826	200	0.00555571453321229	0.00339575254853007	0.0132926644232276	745327.660551787	178755.293861399	109258.447507402	427691.905509252	134177.48651365	237288.254416794
Bpendula	SE_BP_17	0.000386118970478187	200	0.00555571453321229	0.00339575254853007	0.0132926644232276	745403.417911557	178755.293861399	109258.447507402	427691.905509252	134177.48651365	237288.254416794
Bpendula	SE_BP_17	0.000386118970478187	200	0.00555571453321229	0.00339575254853007	0.0132926644232276	745403.417911557	178755.293861399	109258.447507402	427691.905509252	134177.48651365	237288.254416794
Bpendula	SE_BP_17	0.000386421086557814	200	0.00555571453321229	0.00339575254853007	0.0132926644232276	745986.653586513	178755.293861399	109258.447507402	427691.905509252	134177.48651365	237288.254416794
Bpendula	SE_BP_17	0.000386421086557814	200	0.00555571453321229	0.00339575254853007	0.0132926644232276	745986.653586513	178755.293861399	109258.447507402	427691.905509252	134177.48651365	237288.254416794
Bpendula	SE_BP_17	0.000386469466036962	200	0.00555571453321229	0.00339575254853007	0.0132926644232276	746080.050264406	178755.293861399	109258.447507402	427691.905509252	134177.48651365	237288.254416794
Bpendula	SE_BP_17	0.000386469466036962	200	0.00555571453321229	0.00339575254853007	0.0132926644232276	746080.050264406	178755.293861399	109258.447507402	427691.905509252	134177.48651365	237288.254416794
Bpendula	SE_BP_17	0.000386579299210833	200	0.00555571453321229	0.00339575254853007	0.0132926644232276	746292.083418596	178755.293861399	109258.447507402	427691.905509252	134177.48651365	237288.254416794
Bpendula	SE_BP_17	0.000386579299210833	200	0.00555571453321229	0.00339575254853007	0.0132926644232276	746292.083418596	178755.293861399	109258.447507402	427691.905509252	134177.48651365	237288.254416794
Bpendula	SE_BP_17	0.000386759851454864	200	0.00555571453321229	0.00339575254853007	0.0132926644232276	746640.639874256	178755.293861399	109258.447507402	427691.905509252	134177.48651365	237288.254416794
Bpendula	SE_BP_17	0.000386759851454864	200	0.00555571453321229	0.00339575254853007	0.0132926644232276	746640.639874256	178755.293861399	109258.447507402	427691.905509252	134177.48651365	237288.254416794
Bpendula	SE_BP_17	0.000386861326109192	200	0.00555571453321229	0.00339575254853007	0.0132926644232276	746836.536890333	178755.293861399	109258.447507402	427691.905509252	134177.48651365	237288.254416794
Bpendula	SE_BP_17	0.000386861326109192	200	0.00555571453321229	0.00339575254853007	0.0132926644232276	746836.536890333	178755.293861399	109258.447507402	427691.905509252	134177.48651365	237288.254416794
Bpendula	SE_BP_17	0.000387273154569814	200	0.00555571453321229	0.00339575254853007	0.0132926644232276	747631.572528599	178755.293861399	109258.447507402	427691.905509252	134177.48651365	237288.254416794
Bpendula	SE_BP_17	0.000387273154569814	200	0.00555571453321229	0.00339575254853007	0.0132926644232276	747631.572528599	178755.293861399	109258.447507402	427691.905509252	134177.48651365	237288.254416794
Bpendula	SE_BP_17	0.000387653250700007	200	0.00555571453321229	0.00339575254853007	0.0132926644232276	748365.348841712	178755.293861399	109258.447507402	427691.905509252	134177.48651365	237288.254416794
Bpendula	SE_BP_17	0.000387653250700007	200	0.00555571453321229	0.00339575254853007	0.0132926644232276	748365.348841712	178755.293861399	109258.447507402	427691.905509252	134177.48651365	237288.254416794
Bpendula	SE_BP_17	0.000387659892191636	200	0.00555571453321229	0.00339575254853007	0.0132926644232276	748378.170254123	178755.293861399	109258.447507402	427691.905509252	134177.48651365	237288.254416794
Bpendula	SE_BP_17	0.000387659892191636	200	0.00555571453321229	0.00339575254853007	0.0132926644232276	748378.170254123	178755.293861399	109258.447507402	427691.905509252	134177.48651365	237288.254416794
Bpendula	SE_BP_17	0.000387776374818125	200	0.00555571453321229	0.00339575254853007	0.0132926644232276	748603.04018943	178755.293861399	109258.447507402	427691.905509252	134177.48651365	237288.254416794
Bpendula	SE_BP_17	0.000387776374818125	200	0.00555571453321229	0.00339575254853007	0.0132926644232276	748603.04018943	178755.293861399	109258.447507402	427691.905509252	134177.48651365	237288.254416794
Bpendula	SE_BP_17	0.000387813275643728	200	0.00555571453321229	0.00339575254853007	0.0132926644232276	748674.277304494	178755.293861399	109258.447507402	427691.905509252	134177.48651365	237288.254416794
Bpendula	SE_BP_17	0.000387813275643728	200	0.00555571453321229	0.00339575254853007	0.0132926644232276	748674.277304494	178755.293861399	109258.447507402	427691.905509252	134177.48651365	237288.254416794
Bpendula	SE_BP_17	0.000387825901291718	200	0.00555571453321229	0.00339575254853007	0.0132926644232276	748698.651142313	178755.293861399	109258.447507402	427691.905509252	134177.48651365	237288.254416794
Bpendula	SE_BP_17	0.000387825901291718	200	0.00555571453321229	0.00339575254853007	0.0132926644232276	748698.651142313	178755.293861399	109258.447507402	427691.905509252	134177.48651365	237288.254416794
Bpendula	SE_BP_17	0.000388009449318628	200	0.00555571453321229	0.00339575254853007	0.0132926644232276	749052.990962602	178755.293861399	109258.447507402	427691.905509252	134177.48651365	237288.254416794
Bpendula	SE_BP_17	0.000388009449318628	200	0.00555571453321229	0.00339575254853007	0.0132926644232276	749052.990962602	178755.293861399	109258.447507402	427691.905509252	134177.48651365	237288.254416794
Bpendula	SE_BP_17	0.00038807120414417	200	0.00555571453321229	0.00339575254853007	0.0132926644232276	749172.208772528	178755.293861399	109258.447507402	427691.905509252	134177.48651365	237288.254416794
Bpendula	SE_BP_17	0.00038807120414417	200	0.00555571453321229	0.00339575254853007	0.0132926644232276	749172.208772528	178755.293861399	109258.447507402	427691.905509252	134177.48651365	237288.254416794
Bpendula	SE_BP_17	0.000388498439146467	200	0.00555571453321229	0.00339575254853007	0.0132926644232276	749996.986769242	178755.293861399	109258.447507402	427691.905509252	134177.48651365	237288.254416794
Bpendula	SE_BP_17	0.000388498439146467	200	0.00555571453321229	0.00339575254853007	0.0132926644232276	749996.986769242	178755.293861399	109258.447507402	427691.905509252	134177.48651365	237288.254416794
Bpendula	SE_BP_17	0.000388903416808797	200	0.00555571453321229	0.00339575254853007	0.0132926644232276	750778.796928179	178755.293861399	109258.447507402	427691.905509252	134177.48651365	237288.254416794
Bpendula	SE_BP_17	0.000388903416808797	200	0.00555571453321229	0.00339575254853007	0.0132926644232276	750778.796928179	178755.293861399	109258.447507402	427691.905509252	134177.48651365	237288.254416794
Bpendula	SE_BP_17	0.000388931450971006	200	0.00555571453321229	0.00339575254853007	0.0132926644232276	750832.916932444	178755.293861399	109258.447507402	427691.905509252	134177.48651365	237288.254416794
Bpendula	SE_BP_17	0.000388931450971006	200	0.00555571453321229	0.00339575254853007	0.0132926644232276	750832.916932444	178755.293861399	109258.447507402	427691.905509252	134177.48651365	237288.254416794
Bpendula	SE_BP_17	0.000389263812003137	200	0.00555571453321229	0.00339575254853007	0.0132926644232276	751474.540546596	178755.293861399	109258.447507402	427691.905509252	134177.48651365	237288.254416794
Bpendula	SE_BP_17	0.000389263812003137	200	0.00555571453321229	0.00339575254853007	0.0132926644232276	751474.540546596	178755.293861399	109258.447507402	427691.905509252	134177.48651365	237288.254416794
Bpendula	SE_BP_17	0.000389314649744712	200	0.00555571453321229	0.00339575254853007	0.0132926644232276	751572.682904849	178755.293861399	109258.447507402	427691.905509252	134177.48651365	237288.254416794
Bpendula	SE_BP_17	0.000389314649744712	200	0.00555571453321229	0.00339575254853007	0.0132926644232276	751572.682904849	178755.293861399	109258.447507402	427691.905509252	134177.48651365	237288.254416794
Bpendula	SE_BP_17	0.000389632068944615	200	0.00555571453321229	0.00339575254853007	0.0132926644232276	752185.46128304	178755.293861399	109258.447507402	427691.905509252	134177.48651365	237288.254416794
Bpendula	SE_BP_17	0.000389632068944615	200	0.00555571453321229	0.00339575254853007	0.0132926644232276	752185.46128304	178755.293861399	109258.447507402	427691.905509252	134177.48651365	237288.254416794
Bpendula	SE_BP_17	0.000389773032078802	200	0.00555571453321229	0.00339575254853007	0.0132926644232276	752457.590885719	178755.293861399	109258.447507402	427691.905509252	134177.48651365	237288.254416794
Bpendula	SE_BP_17	0.000389773032078802	200	0.00555571453321229	0.00339575254853007	0.0132926644232276	752457.590885719	178755.293861399	109258.447507402	427691.905509252	134177.48651365	237288.254416794
Bpendula	SE_BP_17	0.000390379358672152	200	0.00555571453321229	0.00339575254853007	0.0132926644232276	753628.105544695	178755.293861399	109258.447507402	427691.905509252	134177.48651365	237288.254416794
Bpendula	SE_BP_17	0.000390379358672152	200	0.00555571453321229	0.00339575254853007	0.0132926644232276	753628.105544695	178755.293861399	109258.447507402	427691.905509252	134177.48651365	237288.254416794
Bpendula	SE_BP_17	0.000391591535562383	200	0.00555571453321229	0.00339575254853007	0.0132926644232276	755968.215371395	178755.293861399	109258.447507402	427691.905509252	134177.48651365	237288.254416794
Bpendula	SE_BP_17	0.000391591535562383	200	0.00555571453321229	0.00339575254853007	0.0132926644232276	755968.215371395	178755.293861399	109258.447507402	427691.905509252	134177.48651365	237288.254416794
Bpendula	SE_BP_17	0.000391734662507379	200	0.00555571453321229	0.00339575254853007	0.0132926644232276	756244.522215017	178755.293861399	109258.447507402	427691.905509252	134177.48651365	237288.254416794
Bpendula	SE_BP_17	0.000391734662507379	200	0.00555571453321229	0.00339575254853007	0.0132926644232276	756244.522215017	178755.293861399	109258.447507402	427691.905509252	134177.48651365	237288.254416794
Bpendula	SE_BP_17	0.000391775213453187	200	0.00555571453321229	0.00339575254853007	0.0132926644232276	756322.805894184	178755.293861399	109258.447507402	427691.905509252	134177.48651365	237288.254416794
Bpendula	SE_BP_17	0.000391775213453187	200	0.00555571453321229	0.00339575254853007	0.0132926644232276	756322.805894184	178755.293861399	109258.447507402	427691.905509252	134177.48651365	237288.254416794
Bpendula	SE_BP_17	0.000392102650152682	200	0.00555571453321229	0.00339575254853007	0.0132926644232276	756954.923074675	178755.293861399	109258.447507402	427691.905509252	134177.48651365	237288.254416794
Bpendula	SE_BP_17	0.000392102650152682	200	0.00554674520968707	0.00327283080107348	0.0132926644232276	756954.923074675	178466.705588387	105303.436327976	427691.905509252	132802.63669936	226785.007812218
Bpendula	SE_BP_17	0.00039234191100085	200	0.00554674520968707	0.00327283080107348	0.0132926644232276	757416.816603958	178466.705588387	105303.436327976	427691.905509252	132802.63669936	226785.007812218
Bpendula	SE_BP_17	0.00039234191100085	200	0.00554674520968707	0.00327283080107348	0.0132926644232276	757416.816603958	178466.705588387	105303.436327976	427691.905509252	132802.63669936	226785.007812218
Bpendula	SE_BP_17	0.000392602382406175	200	0.00554674520968707	0.00327283080107348	0.0132926644232276	757919.657154777	178466.705588387	105303.436327976	427691.905509252	132802.63669936	226785.007812218
Bpendula	SE_BP_17	0.000392602382406175	200	0.00554674520968707	0.00327283080107348	0.0132926644232276	757919.657154777	178466.705588387	105303.436327976	427691.905509252	132802.63669936	226785.007812218
Bpendula	SE_BP_17	0.00039260632260139	200	0.00554674520968707	0.00327283080107348	0.0132926644232276	757927.263709248	178466.705588387	105303.436327976	427691.905509252	132802.63669936	226785.007812218
Bpendula	SE_BP_17	0.00039260632260139	200	0.00554674520968707	0.00327283080107348	0.0132926644232276	757927.263709248	178466.705588387	105303.436327976	427691.905509252	132802.63669936	226785.007812218
Bpendula	SE_BP_17	0.000392899409510049	200	0.00554674520968707	0.00327283080107348	0.0132926644232276	758493.068552218	178466.705588387	105303.436327976	427691.905509252	132802.63669936	226785.007812218
Bpendula	SE_BP_17	0.000392899409510049	200	0.00554674520968707	0.00327283080107348	0.0132926644232276	758493.068552218	178466.705588387	105303.436327976	427691.905509252	132802.63669936	226785.007812218
Bpendula	SE_BP_17	0.000393225929994671	200	0.00554674520968707	0.00327283080107348	0.0132926644232276	759123.416978129	178466.705588387	105303.436327976	427691.905509252	132802.63669936	226785.007812218
Bpendula	SE_BP_17	0.000393225929994671	200	0.00554674520968707	0.00327283080107348	0.0132926644232276	759123.416978129	178466.705588387	105303.436327976	427691.905509252	132802.63669936	226785.007812218
Bpendula	SE_BP_17	0.000393695680902191	200	0.00554674520968707	0.00327283080107348	0.0132926644232276	760030.272011953	178466.705588387	105303.436327976	427691.905509252	132802.63669936	226785.007812218
Bpendula	SE_BP_17	0.000393695680902191	200	0.00554674520968707	0.00327283080107348	0.0132926644232276	760030.272011953	178466.705588387	105303.436327976	427691.905509252	132802.63669936	226785.007812218
Bpendula	SE_BP_17	0.000394409266042876	200	0.00554674520968707	0.00327283080107348	0.0132926644232276	761407.849503621	178466.705588387	105303.436327976	427691.905509252	132802.63669936	226785.007812218
Bpendula	SE_BP_17	0.000394409266042876	200	0.00554674520968707	0.00327283080107348	0.0132926644232276	761407.849503621	178466.705588387	105303.436327976	427691.905509252	132802.63669936	226785.007812218
Bpendula	SE_BP_17	0.000394424622736248	200	0.00554674520968707	0.00327283080107348	0.0132926644232276	761437.495629822	178466.705588387	105303.436327976	427691.905509252	132802.63669936	226785.007812218
Bpendula	SE_BP_17	0.000394424622736248	200	0.00554674520968707	0.00327283080107348	0.0132926644232276	761437.495629822	178466.705588387	105303.436327976	427691.905509252	132802.63669936	226785.007812218
Bpendula	SE_BP_17	0.000394609705437019	200	0.00554674520968707	0.00327283080107348	0.0132926644232276	761794.798140963	178466.705588387	105303.436327976	427691.905509252	132802.63669936	226785.007812218
Bpendula	SE_BP_17	0.000394609705437019	200	0.00554674520968707	0.00327283080107348	0.0132926644232276	761794.798140963	178466.705588387	105303.436327976	427691.905509252	132802.63669936	226785.007812218
Bpendula	SE_BP_17	0.000395052415879124	200	0.00554674520968707	0.00327283080107348	0.0132926644232276	762649.4515041	178466.705588387	105303.436327976	427691.905509252	132802.63669936	226785.007812218
Bpendula	SE_BP_17	0.000395052415879124	200	0.00554674520968707	0.00327283080107348	0.0132926644232276	762649.4515041	178466.705588387	105303.436327976	427691.905509252	132802.63669936	226785.007812218
Bpendula	SE_BP_17	0.000395555973114733	200	0.00554674520968707	0.00327283080107348	0.0132926644232276	763621.569719562	178466.705588387	105303.436327976	427691.905509252	132802.63669936	226785.007812218
Bpendula	SE_BP_17	0.000395555973114733	200	0.00554674520968707	0.00327283080107348	0.0132926644232276	763621.569719562	178466.705588387	105303.436327976	427691.905509252	132549.034611584	226785.007812218
Bpendula	SE_BP_17	0.000395955171182752	200	0.00554674520968707	0.00327283080107348	0.0132926644232276	764392.222360526	178466.705588387	105303.436327976	427691.905509252	132549.034611584	226785.007812218
Bpendula	SE_BP_17	0.000395955171182752	200	0.00554674520968707	0.00327283080107348	0.0132926644232276	764392.222360526	178466.705588387	105303.436327976	427691.905509252	132549.034611584	226785.007812218
Bpendula	SE_BP_17	0.000395995748964543	200	0.00554674520968707	0.00327283080107348	0.0132926644232276	764470.557846608	178466.705588387	105303.436327976	427691.905509252	132549.034611584	226785.007812218
Bpendula	SE_BP_17	0.000395995748964543	200	0.00554674520968707	0.00327283080107348	0.0132926644232276	764470.557846608	178466.705588387	105303.436327976	427691.905509252	132549.034611584	226785.007812218
Bpendula	SE_BP_17	0.000396133251148346	200	0.00554674520968707	0.00327283080107348	0.0132926644232276	764736.006077889	178466.705588387	105303.436327976	427691.905509252	132549.034611584	226785.007812218
Bpendula	SE_BP_17	0.000396133251148346	200	0.00554674520968707	0.00327283080107348	0.0132926644232276	764736.006077889	178466.705588387	105303.436327976	427691.905509252	132549.034611584	226785.007812218
Bpendula	SE_BP_17	0.000396433063542526	200	0.00554674520968707	0.00327283080107348	0.0132926644232276	765314.794483641	178466.705588387	105303.436327976	427691.905509252	132549.034611584	226785.007812218
Bpendula	SE_BP_17	0.000396433063542526	200	0.00554674520968707	0.00327283080107348	0.0132926644232276	765314.794483641	178466.705588387	105303.436327976	427691.905509252	132549.034611584	226785.007812218
Bpendula	SE_BP_17	0.000396452399454213	200	0.00554674520968707	0.00327283080107348	0.0132926644232276	765352.122498481	178466.705588387	105303.436327976	427691.905509252	132549.034611584	226785.007812218
Bpendula	SE_BP_17	0.000396452399454213	200	0.00554674520968707	0.00327283080107348	0.0132926644232276	765352.122498481	178466.705588387	105303.436327976	427691.905509252	132549.034611584	226785.007812218
Bpendula	SE_BP_17	0.000396519751172031	200	0.00554674520968707	0.00327283080107348	0.0132926644232276	765482.14511975	178466.705588387	105303.436327976	427691.905509252	132549.034611584	226785.007812218
Bpendula	SE_BP_17	0.000396519751172031	200	0.00554674520968707	0.00327283080107348	0.0132926644232276	765482.14511975	178466.705588387	105303.436327976	427691.905509252	132549.034611584	226785.007812218
Bpendula	SE_BP_17	0.000397350585211327	200	0.00554674520968707	0.00327283080107348	0.0132926644232276	767086.071836539	178466.705588387	105303.436327976	427691.905509252	132549.034611584	226785.007812218
Bpendula	SE_BP_17	0.000397350585211327	200	0.00554674520968707	0.00327283080107348	0.0132926644232276	767086.071836539	178466.705588387	105303.436327976	427691.905509252	132549.034611584	226785.007812218
Bpendula	SE_BP_17	0.000397572520198872	200	0.00554674520968707	0.00327283080107348	0.0132926644232276	767514.51775844	178466.705588387	105303.436327976	427691.905509252	132549.034611584	226785.007812218
Bpendula	SE_BP_17	0.000397572520198872	200	0.00554674520968707	0.00327283080107348	0.0132926644232276	767514.51775844	178466.705588387	105303.436327976	427691.905509252	132549.034611584	226785.007812218
Bpendula	SE_BP_17	0.000398118755926524	200	0.00554674520968707	0.00327283080107348	0.0132926644232276	768569.026885182	178466.705588387	105303.436327976	427691.905509252	132549.034611584	226785.007812218
Bpendula	SE_BP_17	0.000398118755926524	200	0.00554674520968707	0.00327283080107348	0.0132926644232276	768569.026885182	178466.705588387	105303.436327976	427691.905509252	132383.772274183	226785.007812218
Bpendula	SE_BP_17	0.00039931485813437	200	0.00554674520968707	0.00327283080107348	0.0132926644232276	770878.104506506	178466.705588387	105303.436327976	427691.905509252	132383.772274183	226785.007812218
Bpendula	SE_BP_17	0.00039931485813437	200	0.00554599304696579	0.00290579731404017	0.0132426051855039	770878.104506506	178442.504728629	93494.1220733644	426081.247924835	130200.889989363	222475.285792134
Bpendula	SE_BP_17	0.00039952560503819	200	0.00554599304696579	0.00290579731404017	0.0132426051855039	771284.951811178	178442.504728629	93494.1220733644	426081.247924835	130200.889989363	222475.285792134
Bpendula	SE_BP_17	0.00039952560503819	200	0.00554599304696579	0.00290579731404017	0.0132426051855039	771284.951811178	178442.504728629	93494.1220733644	426081.247924835	130200.889989363	222475.285792134
Bpendula	SE_BP_17	0.000399599566630411	200	0.00554599304696579	0.00290579731404017	0.0132426051855039	771427.734807744	178442.504728629	93494.1220733644	426081.247924835	130200.889989363	222475.285792134
Bpendula	SE_BP_17	0.000399599566630411	200	0.00554599304696579	0.00290579731404017	0.0132426051855039	771427.734807744	178442.504728629	93494.1220733644	426081.247924835	130200.889989363	222475.285792134
Bpendula	SE_BP_17	0.000400689955473169	200	0.00554599304696579	0.00290579731404017	0.0132426051855039	773532.732573685	178442.504728629	93494.1220733644	426081.247924835	130200.889989363	222475.285792134
Bpendula	SE_BP_17	0.000400689955473169	200	0.00554599304696579	0.00290579731404017	0.0132426051855039	773532.732573685	178442.504728629	93494.1220733644	426081.247924835	130200.889989363	222475.285792134
Bpendula	SE_BP_17	0.00040132740886462	200	0.00554599304696579	0.00290579731404017	0.0132426051855039	774763.337576486	178442.504728629	93494.1220733644	426081.247924835	130200.889989363	222475.285792134
Bpendula	SE_BP_17	0.00040132740886462	200	0.00554599304696579	0.00290579731404017	0.0132426051855039	774763.337576486	178442.504728629	93494.1220733644	426081.247924835	130200.889989363	222475.285792134
Bpendula	SE_BP_17	0.000401757639332908	200	0.00554599304696579	0.00290579731404017	0.0132426051855039	775593.898326078	178442.504728629	93494.1220733644	426081.247924835	130200.889989363	222475.285792134
Bpendula	SE_BP_17	0.000401757639332908	200	0.00554599304696579	0.00290579731404017	0.0132426051855039	775593.898326078	178442.504728629	93494.1220733644	426081.247924835	130200.889989363	222475.285792134
Bpendula	SE_BP_17	0.000402304240982007	200	0.00554599304696579	0.00290579731404017	0.0132426051855039	776649.113864879	178442.504728629	93494.1220733644	426081.247924835	130200.889989363	222475.285792134
Bpendula	SE_BP_17	0.000402304240982007	200	0.00554599304696579	0.00290579731404017	0.0132426051855039	776649.113864879	178442.504728629	93494.1220733644	426081.247924835	130200.889989363	222475.285792134
Bpendula	SE_BP_17	0.000402401292124615	200	0.00554599304696579	0.00290579731404017	0.0132426051855039	776836.471283041	178442.504728629	93494.1220733644	426081.247924835	130200.889989363	222475.285792134
Bpendula	SE_BP_17	0.000402401292124615	200	0.00554599304696579	0.00290579731404017	0.0132426051855039	776836.471283041	178442.504728629	93494.1220733644	426081.247924835	130200.889989363	222475.285792134
Bpendula	SE_BP_17	0.000403282930970788	200	0.00554599304696579	0.00290579731404017	0.0132426051855039	778538.476777584	178442.504728629	93494.1220733644	426081.247924835	130200.889989363	222475.285792134
Bpendula	SE_BP_17	0.000403282930970788	200	0.00554599304696579	0.00290579731404017	0.0132426051855039	778538.476777584	178442.504728629	93494.1220733644	426081.247924835	130200.889989363	222475.285792134
Bpendula	SE_BP_17	0.000403307290205195	200	0.00554599304696579	0.00290579731404017	0.0132426051855039	778585.502326631	178442.504728629	93494.1220733644	426081.247924835	130200.889989363	222475.285792134
Bpendula	SE_BP_17	0.000403307290205195	200	0.00554599304696579	0.00290579731404017	0.0132426051855039	778585.502326631	178442.504728629	93494.1220733644	426081.247924835	130200.889989363	222475.285792134
Bpendula	SE_BP_17	0.000403649469832607	200	0.00554599304696579	0.00290579731404017	0.0132426051855039	779246.080757929	178442.504728629	93494.1220733644	426081.247924835	130200.889989363	222475.285792134
Bpendula	SE_BP_17	0.000403649469832607	200	0.00554599304696579	0.00290579731404017	0.0132426051855039	779246.080757929	178442.504728629	93494.1220733644	426081.247924835	130200.889989363	222475.285792134
Bpendula	SE_BP_17	0.000404566287498817	200	0.00554599304696579	0.00290579731404017	0.0132426051855039	781015.999032466	178442.504728629	93494.1220733644	426081.247924835	130200.889989363	222475.285792134
Bpendula	SE_BP_17	0.000404566287498817	200	0.00554599304696579	0.00290579731404017	0.0132426051855039	781015.999032466	178442.504728629	93494.1220733644	426081.247924835	130200.889989363	222475.285792134
Bpendula	SE_BP_17	0.000405176941514416	200	0.00554599304696579	0.00290579731404017	0.0132426051855039	782194.867788449	178442.504728629	93494.1220733644	426081.247924835	130200.889989363	222475.285792134
Bpendula	SE_BP_17	0.000405176941514416	200	0.00554599304696579	0.00290579731404017	0.0132426051855039	782194.867788449	178442.504728629	93494.1220733644	426081.247924835	130200.889989363	222475.285792134
Bpendula	SE_BP_17	0.000405320186025127	200	0.00554599304696579	0.00290579731404017	0.0132426051855039	782471.401592909	178442.504728629	93494.1220733644	426081.247924835	130200.889989363	222475.285792134
Bpendula	SE_BP_17	0.000405320186025127	200	0.00554599304696579	0.00290579731404017	0.0132426051855039	782471.401592909	178442.504728629	93494.1220733644	426081.247924835	130200.889989363	222475.285792134
Bpendula	SE_BP_17	0.000405631344703853	200	0.00554599304696579	0.00290579731404017	0.0132426051855039	783072.094022882	178442.504728629	93494.1220733644	426081.247924835	130200.889989363	222475.285792134
Bpendula	SE_BP_17	0.000405631344703853	200	0.00554599304696579	0.00290579731404017	0.0132426051855039	783072.094022882	178442.504728629	93494.1220733644	426081.247924835	130200.889989363	222475.285792134
Bpendula	SE_BP_17	0.000405702224913455	200	0.00554599304696579	0.00290579731404017	0.0132426051855039	783208.928404353	178442.504728629	93494.1220733644	426081.247924835	130200.889989363	222475.285792134
Bpendula	SE_BP_17	0.000405702224913455	200	0.00554599304696579	0.00290579731404017	0.0132426051855039	783208.928404353	178442.504728629	93494.1220733644	426081.247924835	130200.889989363	222475.285792134
Bpendula	SE_BP_17	0.0004058019744834	200	0.00554599304696579	0.00290579731404017	0.0132426051855039	783401.495141699	178442.504728629	93494.1220733644	426081.247924835	130200.889989363	222475.285792134
Bpendula	SE_BP_17	0.0004058019744834	200	0.00554599304696579	0.00290579731404017	0.0132426051855039	783401.495141699	178442.504728629	93494.1220733644	426081.247924835	130200.889989363	222475.285792134
Bpendula	SE_BP_17	0.000406160120453539	200	0.00554599304696579	0.00290579731404017	0.0132426051855039	784092.896628455	178442.504728629	93494.1220733644	426081.247924835	130200.889989363	222475.285792134
Bpendula	SE_BP_17	0.000406160120453539	200	0.00554599304696579	0.00290579731404017	0.0132426051855039	784092.896628455	178442.504728629	93494.1220733644	426081.247924835	130200.889989363	222475.285792134
Bpendula	SE_BP_17	0.000406383110666959	200	0.00554599304696579	0.00290579731404017	0.0132426051855039	784523.379665944	178442.504728629	93494.1220733644	426081.247924835	130200.889989363	222475.285792134
Bpendula	SE_BP_17	0.000406383110666959	200	0.00554599304696579	0.00290579731404017	0.0132426051855039	784523.379665944	178442.504728629	93494.1220733644	426081.247924835	130200.889989363	222475.285792134
Bpendula	SE_BP_17	0.000406916337452561	200	0.00554599304696579	0.00290579731404017	0.0132426051855039	785552.775004945	178442.504728629	93494.1220733644	426081.247924835	130200.889989363	222475.285792134
Bpendula	SE_BP_17	0.000406916337452561	200	0.00554599304696579	0.00290579731404017	0.0132426051855039	785552.775004945	178442.504728629	93494.1220733644	426081.247924835	130200.889989363	222475.285792134
Bpendula	SE_BP_17	0.000407210768521591	200	0.00554599304696579	0.00290579731404017	0.0132426051855039	786121.174752106	178442.504728629	93494.1220733644	426081.247924835	130200.889989363	222475.285792134
Bpendula	SE_BP_17	0.000407210768521591	200	0.00554599304696579	0.00290579731404017	0.0132426051855039	786121.174752106	178442.504728629	93494.1220733644	426081.247924835	130200.889989363	222475.285792134
Bpendula	SE_BP_17	0.000407218552375044	200	0.00554599304696579	0.00290579731404017	0.0132426051855039	786136.201496224	178442.504728629	93494.1220733644	426081.247924835	130200.889989363	222475.285792134
Bpendula	SE_BP_17	0.000407218552375044	200	0.00554599304696579	0.00290579731404017	0.0132426051855039	786136.201496224	178442.504728629	93494.1220733644	426081.247924835	130200.889989363	222475.285792134
Bpendula	SE_BP_17	0.000407421523605654	200	0.00554599304696579	0.00290579731404017	0.0132426051855039	786528.037848754	178442.504728629	93494.1220733644	426081.247924835	130200.889989363	222475.285792134
Bpendula	SE_BP_17	0.000407421523605654	200	0.00554599304696579	0.00290579731404017	0.0132426051855039	786528.037848754	178442.504728629	93494.1220733644	426081.247924835	130200.889989363	222475.285792134
Bpendula	SE_BP_17	0.000407613734765226	200	0.00554599304696579	0.00290579731404017	0.0132426051855039	786899.10186337	178442.504728629	93494.1220733644	426081.247924835	130200.889989363	222475.285792134
Bpendula	SE_BP_17	0.000407613734765226	200	0.00551631938274102	0.00290579731404017	0.0132426051855039	786899.10186337	177487.753627446	93494.1220733644	426081.247924835	129981.02510499	222475.285792134
Bpendula	SE_BP_17	0.000407865051563231	200	0.00551631938274102	0.00290579731404017	0.0132426051855039	787384.269427086	177487.753627446	93494.1220733644	426081.247924835	129981.02510499	222475.285792134
Bpendula	SE_BP_17	0.000407865051563231	200	0.00551631938274102	0.00290579731404017	0.0132426051855039	787384.269427086	177487.753627446	93494.1220733644	426081.247924835	129981.02510499	222475.285792134
Bpendula	SE_BP_17	0.0004083797965803	200	0.00551631938274102	0.00290579731404017	0.0132426051855039	788377.985676256	177487.753627446	93494.1220733644	426081.247924835	129981.02510499	222475.285792134
Bpendula	SE_BP_17	0.0004083797965803	200	0.00551631938274102	0.00290579731404017	0.0132426051855039	788377.985676256	177487.753627446	93494.1220733644	426081.247924835	129981.02510499	222475.285792134
Bpendula	SE_BP_17	0.000408700822725911	200	0.00551631938274102	0.00290579731404017	0.0132426051855039	788997.727270099	177487.753627446	93494.1220733644	426081.247924835	129981.02510499	222475.285792134
Bpendula	SE_BP_17	0.000408700822725911	200	0.00551631938274102	0.00290579731404017	0.0132426051855039	788997.727270099	177487.753627446	93494.1220733644	426081.247924835	129981.02510499	222475.285792134
Bpendula	SE_BP_17	0.000408747751862159	200	0.00551631938274102	0.00290579731404017	0.0132426051855039	789088.324058221	177487.753627446	93494.1220733644	426081.247924835	129981.02510499	222475.285792134
Bpendula	SE_BP_17	0.000408747751862159	200	0.00551631938274102	0.00290579731404017	0.0132426051855039	789088.324058221	177487.753627446	93494.1220733644	426081.247924835	129981.02510499	222475.285792134
Bpendula	SE_BP_17	0.000408818197490122	200	0.00551631938274102	0.00290579731404017	0.0132426051855039	789224.319479	177487.753627446	93494.1220733644	426081.247924835	129981.02510499	222475.285792134
Bpendula	SE_BP_17	0.000408818197490122	200	0.00551631938274102	0.00290579731404017	0.0132426051855039	789224.319479	177487.753627446	93494.1220733644	426081.247924835	129981.02510499	222475.285792134
Bpendula	SE_BP_17	0.000408955542547298	200	0.00551631938274102	0.00290579731404017	0.0132426051855039	789489.464377024	177487.753627446	93494.1220733644	426081.247924835	129981.02510499	222475.285792134
Bpendula	SE_BP_17	0.000408955542547298	200	0.00551631938274102	0.00290579731404017	0.0132426051855039	789489.464377024	177487.753627446	93494.1220733644	426081.247924835	129981.02510499	222475.285792134
Bpendula	SE_BP_17	0.000409149416270337	200	0.00551631938274102	0.00290579731404017	0.0132426051855039	789863.737973624	177487.753627446	93494.1220733644	426081.247924835	129981.02510499	222475.285792134
Bpendula	SE_BP_17	0.000409149416270337	200	0.00551631938274102	0.00290579731404017	0.0132426051855039	789863.737973624	177487.753627446	93494.1220733644	426081.247924835	129981.02510499	222475.285792134
Bpendula	SE_BP_17	0.000409287404868277	200	0.00551631938274102	0.00290579731404017	0.0132426051855039	790130.125228333	177487.753627446	93494.1220733644	426081.247924835	129981.02510499	222475.285792134
Bpendula	SE_BP_17	0.000409287404868277	200	0.00551631938274102	0.00290579731404017	0.0132426051855039	790130.125228333	177487.753627446	93494.1220733644	426081.247924835	129981.02510499	222475.285792134
Bpendula	SE_BP_17	0.000409813230506888	200	0.00551631938274102	0.00290579731404017	0.0132426051855039	791145.232638779	177487.753627446	93494.1220733644	426081.247924835	129981.02510499	222475.285792134
Bpendula	SE_BP_17	0.000409813230506888	200	0.00551631938274102	0.00290579731404017	0.0132426051855039	791145.232638779	177487.753627446	93494.1220733644	426081.247924835	129837.039540467	222475.285792134
Bpendula	SE_BP_17	0.000410962260100451	200	0.00551631938274102	0.00290579731404017	0.0132426051855039	793363.436487357	177487.753627446	93494.1220733644	426081.247924835	129837.039540467	222475.285792134
Bpendula	SE_BP_17	0.000410962260100451	200	0.00551631938274102	0.00290579731404017	0.0132426051855039	793363.436487357	177487.753627446	93494.1220733644	426081.247924835	129837.039540467	222475.285792134
Bpendula	SE_BP_17	0.000411605900107956	200	0.00551631938274102	0.00290579731404017	0.0132426051855039	794605.984764395	177487.753627446	93494.1220733644	426081.247924835	129837.039540467	222475.285792134
Bpendula	SE_BP_17	0.000411605900107956	200	0.00551631938274102	0.00290579731404017	0.0132426051855039	794605.984764395	177487.753627446	93494.1220733644	426081.247924835	129837.039540467	226785.007812218
Bpendula	SE_BP_17	0.000411748611185972	200	0.00551631938274102	0.00290579731404017	0.0132426051855039	794881.488776007	177487.753627446	93494.1220733644	426081.247924835	129837.039540467	226785.007812218
Bpendula	SE_BP_17	0.000411748611185972	200	0.00551631938274102	0.00290579731404017	0.0132426051855039	794881.488776007	177487.753627446	93494.1220733644	426081.247924835	129837.039540467	226785.007812218
Bpendula	SE_BP_17	0.000411845884567138	200	0.00551631938274102	0.00290579731404017	0.0132426051855039	795069.275226136	177487.753627446	93494.1220733644	426081.247924835	129837.039540467	226785.007812218
Bpendula	SE_BP_17	0.000411845884567138	200	0.00551631938274102	0.00290579731404017	0.0132426051855039	795069.275226136	177487.753627446	93494.1220733644	426081.247924835	129837.039540467	226785.007812218
Bpendula	SE_BP_17	0.000411960064068308	200	0.00551631938274102	0.00290579731404017	0.0132426051855039	795289.698973568	177487.753627446	93494.1220733644	426081.247924835	129837.039540467	226785.007812218
Bpendula	SE_BP_17	0.000411960064068308	200	0.00551389711736537	0.00290579731404017	0.0132426051855039	795289.698973568	177409.817161048	93494.1220733644	426081.247924835	129344.926004242	226785.007812218
Bpendula	SE_BP_17	0.000412052058089117	200	0.00551389711736537	0.00290579731404017	0.0132426051855039	795467.293608334	177409.817161048	93494.1220733644	426081.247924835	129344.926004242	226785.007812218
Bpendula	SE_BP_17	0.000412052058089117	200	0.00551389711736537	0.00290579731404017	0.0132426051855039	795467.293608334	177409.817161048	93494.1220733644	426081.247924835	129344.926004242	226785.007812218
Bpendula	SE_BP_17	0.000412359423918128	200	0.00551389711736537	0.00290579731404017	0.0132426051855039	796060.66393461	177409.817161048	93494.1220733644	426081.247924835	129344.926004242	226785.007812218
Bpendula	SE_BP_17	0.000412359423918128	200	0.00551389711736537	0.00290579731404017	0.0132426051855039	796060.66393461	177409.817161048	93494.1220733644	426081.247924835	129344.926004242	226785.007812218
Bpendula	SE_BP_17	0.000412419946101936	200	0.00551389711736537	0.00290579731404017	0.0132426051855039	796177.502127289	177409.817161048	93494.1220733644	426081.247924835	129344.926004242	226785.007812218
Bpendula	SE_BP_17	0.000412419946101936	200	0.00551389711736537	0.00290579731404017	0.0132426051855039	796177.502127289	177409.817161048	93494.1220733644	426081.247924835	129344.926004242	226785.007812218
Bpendula	SE_BP_17	0.000412582145472763	200	0.00551389711736537	0.00290579731404017	0.0132426051855039	796490.628325798	177409.817161048	93494.1220733644	426081.247924835	129344.926004242	226785.007812218
Bpendula	SE_BP_17	0.000412582145472763	200	0.00551389711736537	0.00290579731404017	0.0132426051855039	796490.628325798	177409.817161048	93494.1220733644	426081.247924835	129344.926004242	226785.007812218
Bpendula	SE_BP_17	0.000412783236023239	200	0.00551389711736537	0.00290579731404017	0.0132426051855039	796878.834021697	177409.817161048	93494.1220733644	426081.247924835	129344.926004242	226785.007812218
Bpendula	SE_BP_17	0.000412783236023239	200	0.00551389711736537	0.00290579731404017	0.0132426051855039	796878.834021697	177409.817161048	93494.1220733644	426081.247924835	129344.926004242	226785.007812218
Bpendula	SE_BP_17	0.00041295756616394	200	0.00551389711736537	0.00290579731404017	0.0132426051855039	797215.378694865	177409.817161048	93494.1220733644	426081.247924835	129344.926004242	226785.007812218
Bpendula	SE_BP_17	0.00041295756616394	200	0.00551389711736537	0.00290579731404017	0.0132426051855039	797215.378694865	177409.817161048	93494.1220733644	426081.247924835	129344.926004242	226785.007812218
Bpendula	SE_BP_17	0.000412972330105658	200	0.00551389711736537	0.00290579731404017	0.0132426051855039	797243.880512854	177409.817161048	93494.1220733644	426081.247924835	129344.926004242	226785.007812218
Bpendula	SE_BP_17	0.000412972330105658	200	0.00551389711736537	0.00290579731404017	0.0132426051855039	797243.880512854	177409.817161048	93494.1220733644	426081.247924835	129344.926004242	226785.007812218
Bpendula	SE_BP_17	0.000413014228718343	200	0.00551389711736537	0.00290579731404017	0.0132426051855039	797324.765865526	177409.817161048	93494.1220733644	426081.247924835	129344.926004242	226785.007812218
Bpendula	SE_BP_17	0.000413014228718343	200	0.00551389711736537	0.00290579731404017	0.0132426051855039	797324.765865526	177409.817161048	93494.1220733644	426081.247924835	129344.926004242	226785.007812218
Bpendula	SE_BP_17	0.000413195278803084	200	0.00551389711736537	0.00290579731404017	0.0132426051855039	797674.283403638	177409.817161048	93494.1220733644	426081.247924835	129344.926004242	226785.007812218
Bpendula	SE_BP_17	0.000413195278803084	200	0.00551389711736537	0.00290579731404017	0.0132426051855039	797674.283403638	177409.817161048	93494.1220733644	426081.247924835	129344.926004242	226785.007812218
Bpendula	SE_BP_17	0.000413970268228303	200	0.00551389711736537	0.00290579731404017	0.0132426051855039	799170.401985141	177409.817161048	93494.1220733644	426081.247924835	129344.926004242	226785.007812218
Bpendula	SE_BP_17	0.000413970268228303	200	0.00551389711736537	0.00290579731404017	0.0132426051855039	799170.401985141	177409.817161048	93494.1220733644	426081.247924835	129344.926004242	226785.007812218
Bpendula	SE_BP_17	0.000414429495363025	200	0.00551389711736537	0.00290579731404017	0.0132426051855039	800056.940855261	177409.817161048	93494.1220733644	426081.247924835	129344.926004242	226785.007812218
Bpendula	SE_BP_17	0.000414429495363025	200	0.00551389711736537	0.00290579731404017	0.0132426051855039	800056.940855261	177409.817161048	93494.1220733644	426081.247924835	129344.926004242	237288.254416794
Bpendula	SE_BP_17	0.000414781812668003	200	0.00551389711736537	0.00290579731404017	0.0132426051855039	800737.090092669	177409.817161048	93494.1220733644	426081.247924835	129344.926004242	237288.254416794
Bpendula	SE_BP_17	0.000414781812668003	200	0.00551389711736537	0.00290579731404017	0.0132426051855039	800737.090092669	177409.817161048	93494.1220733644	426081.247924835	129344.926004242	237288.254416794
Bpendula	SE_BP_17	0.000415197996474405	200	0.00551389711736537	0.00290579731404017	0.0132426051855039	801540.533734373	177409.817161048	93494.1220733644	426081.247924835	129344.926004242	237288.254416794
Bpendula	SE_BP_17	0.000415197996474405	200	0.00551389711736537	0.00290579731404017	0.0132426051855039	801540.533734373	177409.817161048	93494.1220733644	426081.247924835	129344.926004242	237288.254416794
Bpendula	SE_BP_17	0.000415201122336905	200	0.00551389711736537	0.00290579731404017	0.0132426051855039	801546.568217963	177409.817161048	93494.1220733644	426081.247924835	129344.926004242	237288.254416794
Bpendula	SE_BP_17	0.000415201122336905	200	0.00551389711736537	0.00290579731404017	0.0132426051855039	801546.568217963	177409.817161048	93494.1220733644	426081.247924835	129344.926004242	237288.254416794
Bpendula	SE_BP_17	0.000415957026754458	200	0.00551389711736537	0.00290579731404017	0.0132426051855039	803005.843155325	177409.817161048	93494.1220733644	426081.247924835	129344.926004242	237288.254416794
Bpendula	SE_BP_17	0.000415957026754458	200	0.00551389711736537	0.00290579731404017	0.0132426051855039	803005.843155325	177409.817161048	93494.1220733644	426081.247924835	129344.926004242	237288.254416794
Bpendula	SE_BP_17	0.000416191869611375	200	0.00551389711736537	0.00290579731404017	0.0132426051855039	803459.207743967	177409.817161048	93494.1220733644	426081.247924835	129344.926004242	237288.254416794
Bpendula	SE_BP_17	0.000416191869611375	200	0.00551389711736537	0.00290579731404017	0.0132426051855039	803459.207743967	177409.817161048	93494.1220733644	426081.247924835	129344.926004242	237288.254416794
Bpendula	SE_BP_17	0.000417861392596766	200	0.00551389711736537	0.00290579731404017	0.0132426051855039	806682.225090281	177409.817161048	93494.1220733644	426081.247924835	129344.926004242	237288.254416794
Bpendula	SE_BP_17	0.000417861392596766	200	0.00551389711736537	0.00290579731404017	0.0132426051855039	806682.225090281	177409.817161048	93494.1220733644	426081.247924835	129344.926004242	237288.254416794
Bpendula	SE_BP_17	0.00041820662395541	200	0.00551389711736537	0.00290579731404017	0.0132426051855039	807348.694894614	177409.817161048	93494.1220733644	426081.247924835	129344.926004242	237288.254416794
Bpendula	SE_BP_17	0.00041820662395541	200	0.00551389711736537	0.00290579731404017	0.0132426051855039	807348.694894614	177409.817161048	93494.1220733644	426081.247924835	129344.926004242	237288.254416794
Bpendula	SE_BP_17	0.000418333787483498	200	0.00551389711736537	0.00290579731404017	0.0132426051855039	807594.184331078	177409.817161048	93494.1220733644	426081.247924835	129344.926004242	237288.254416794
Bpendula	SE_BP_17	0.000418333787483498	200	0.00551389711736537	0.00290579731404017	0.0132426051855039	807594.184331078	177409.817161048	93494.1220733644	426081.247924835	129344.926004242	237288.254416794
Bpendula	SE_BP_17	0.000419887401238202	200	0.00551389711736537	0.00290579731404017	0.0132426051855039	810593.438683788	177409.817161048	93494.1220733644	426081.247924835	129344.926004242	237288.254416794
Bpendula	SE_BP_17	0.000419887401238202	200	0.00551389711736537	0.00290579731404017	0.0132426051855039	810593.438683788	177409.817161048	93494.1220733644	426081.247924835	129344.926004242	237288.254416794
Bpendula	SE_BP_17	0.00042036705489106	200	0.00551389711736537	0.00290579731404017	0.0132426051855039	811519.410986603	177409.817161048	93494.1220733644	426081.247924835	129344.926004242	237288.254416794
Bpendula	SE_BP_17	0.00042036705489106	200	0.00551389711736537	0.00290579731404017	0.0132426051855039	811519.410986603	177409.817161048	93494.1220733644	426081.247924835	129344.926004242	237288.254416794
Bpendula	SE_BP_17	0.00042060271143917	200	0.00551389711736537	0.00290579731404017	0.0132426051855039	811974.346407665	177409.817161048	93494.1220733644	426081.247924835	129344.926004242	237288.254416794
Bpendula	SE_BP_17	0.00042060271143917	200	0.00551389711736537	0.00290579731404017	0.0132426051855039	811974.346407665	177409.817161048	93494.1220733644	426081.247924835	129344.926004242	237288.254416794
Bpendula	SE_BP_17	0.000420681789461559	200	0.00551389711736537	0.00290579731404017	0.0132426051855039	812127.006682546	177409.817161048	93494.1220733644	426081.247924835	129344.926004242	237288.254416794
Bpendula	SE_BP_17	0.000420681789461559	200	0.00551389711736537	0.00290579731404017	0.0132426051855039	812127.006682546	177409.817161048	93494.1220733644	426081.247924835	129344.926004242	237288.254416794
Bpendula	SE_BP_17	0.000420905984005842	200	0.00551389711736537	0.00290579731404017	0.0132426051855039	812559.814683092	177409.817161048	93494.1220733644	426081.247924835	129344.926004242	237288.254416794
Bpendula	SE_BP_17	0.000420905984005842	200	0.00551389711736537	0.00290579731404017	0.0132426051855039	812559.814683092	177409.817161048	93494.1220733644	426081.247924835	129344.926004242	237288.254416794
Bpendula	SE_BP_17	0.000420981990997119	200	0.00551389711736537	0.00290579731404017	0.0132426051855039	812706.546326485	177409.817161048	93494.1220733644	426081.247924835	129344.926004242	237288.254416794
Bpendula	SE_BP_17	0.000420981990997119	200	0.00551389711736537	0.00290579731404017	0.0132426051855039	812706.546326485	177409.817161048	93494.1220733644	426081.247924835	129344.926004242	237288.254416794
Bpendula	SE_BP_17	0.000421464230226508	200	0.00551389711736537	0.00290579731404017	0.0132426051855039	813637.510089784	177409.817161048	93494.1220733644	426081.247924835	129344.926004242	237288.254416794
Bpendula	SE_BP_17	0.000421464230226508	200	0.00551389711736537	0.00290579731404017	0.0132426051855039	813637.510089784	177409.817161048	93494.1220733644	426081.247924835	129344.926004242	237288.254416794
Bpendula	SE_BP_17	0.000421635501185993	200	0.00551389711736537	0.00290579731404017	0.0132426051855039	813968.149007708	177409.817161048	93494.1220733644	426081.247924835	129344.926004242	237288.254416794
Bpendula	SE_BP_17	0.000421635501185993	200	0.00551389711736537	0.00290579731404017	0.0132426051855039	813968.149007708	177409.817161048	93494.1220733644	426081.247924835	129344.926004242	237288.254416794
Bpendula	SE_BP_17	0.000421816671448484	200	0.00551389711736537	0.00290579731404017	0.0132426051855039	814317.898549197	177409.817161048	93494.1220733644	426081.247924835	129344.926004242	237288.254416794
Bpendula	SE_BP_17	0.000421816671448484	200	0.00551389711736537	0.00290579731404017	0.0132426051855039	814317.898549197	177409.817161048	93494.1220733644	426081.247924835	129344.926004242	237288.254416794
Bpendula	SE_BP_17	0.00042217166893842	200	0.00551389711736537	0.00290579731404017	0.0132426051855039	815003.221888841	177409.817161048	93494.1220733644	426081.247924835	129344.926004242	237288.254416794
Bpendula	SE_BP_17	0.00042217166893842	200	0.00551389711736537	0.00290579731404017	0.0132426051855039	815003.221888841	177409.817161048	93494.1220733644	426081.247924835	129344.926004242	237288.254416794
Bpendula	SE_BP_17	0.000422250925071866	200	0.00551389711736537	0.00290579731404017	0.0132426051855039	815156.226007464	177409.817161048	93494.1220733644	426081.247924835	129344.926004242	237288.254416794
Bpendula	SE_BP_17	0.000422250925071866	200	0.00551389711736537	0.00290579731404017	0.0132426051855039	815156.226007464	177409.817161048	93494.1220733644	426081.247924835	129344.926004242	237288.254416794
Bpendula	SE_BP_17	0.000422377613277171	200	0.00551389711736537	0.00290579731404017	0.0132426051855039	815400.797832377	177409.817161048	93494.1220733644	426081.247924835	129344.926004242	237288.254416794
Bpendula	SE_BP_17	0.000422377613277171	200	0.00551389711736537	0.00290579731404017	0.0132426051855039	815400.797832377	177409.817161048	93494.1220733644	426081.247924835	129344.926004242	237288.254416794
Bpendula	SE_BP_17	0.000422734528400393	200	0.00551389711736537	0.00290579731404017	0.0132426051855039	816089.823166781	177409.817161048	93494.1220733644	426081.247924835	129344.926004242	237288.254416794
Bpendula	SE_BP_17	0.000422734528400393	200	0.00551389711736537	0.00290579731404017	0.0132426051855039	816089.823166781	177409.817161048	93494.1220733644	426081.247924835	129344.926004242	237288.254416794
Bpendula	SE_BP_17	0.00042297053203036	200	0.00551389711736537	0.00290579731404017	0.0132426051855039	816545.428630039	177409.817161048	93494.1220733644	426081.247924835	129344.926004242	237288.254416794
Bpendula	SE_BP_17	0.00042297053203036	200	0.00551389711736537	0.00290579731404017	0.0132426051855039	816545.428630039	177409.817161048	93494.1220733644	426081.247924835	129344.926004242	237288.254416794
Bpendula	SE_BP_17	0.000424061318034929	200	0.00551389711736537	0.00290579731404017	0.0132426051855039	818651.193117624	177409.817161048	93494.1220733644	426081.247924835	129344.926004242	237288.254416794
Bpendula	SE_BP_17	0.000424061318034929	200	0.00551389711736537	0.00290579731404017	0.0132426051855039	818651.193117624	177409.817161048	93494.1220733644	426081.247924835	129344.926004242	237288.254416794
Bpendula	SE_BP_17	0.000425412991612849	200	0.00551389711736537	0.00290579731404017	0.0132426051855039	821260.601569206	177409.817161048	93494.1220733644	426081.247924835	129344.926004242	237288.254416794
Bpendula	SE_BP_17	0.000425412991612849	200	0.00551389711736537	0.00290579731404017	0.0132426051855039	821260.601569206	177409.817161048	93494.1220733644	426081.247924835	129344.926004242	237288.254416794
Bpendula	SE_BP_17	0.000425447259806992	200	0.00551389711736537	0.00290579731404017	0.0132426051855039	821326.756384154	177409.817161048	93494.1220733644	426081.247924835	129344.926004242	237288.254416794
Bpendula	SE_BP_17	0.000425447259806992	200	0.00551389711736537	0.00290579731404017	0.0132426051855039	821326.756384154	177409.817161048	93494.1220733644	426081.247924835	129344.926004242	237288.254416794
Bpendula	SE_BP_17	0.000425620519493796	200	0.00551389711736537	0.00290579731404017	0.0132426051855039	821661.234544008	177409.817161048	93494.1220733644	426081.247924835	129344.926004242	237288.254416794
Bpendula	SE_BP_17	0.000425620519493796	200	0.00551389711736537	0.00290579731404017	0.0132426051855039	821661.234544008	177409.817161048	93494.1220733644	426081.247924835	129344.926004242	237288.254416794
Bpendula	SE_BP_17	0.000426216015744063	200	0.00551389711736537	0.00290579731404017	0.0132426051855039	822810.841204754	177409.817161048	93494.1220733644	426081.247924835	129344.926004242	237288.254416794
Bpendula	SE_BP_17	0.000426216015744063	200	0.00551389711736537	0.00290579731404017	0.0132426051855039	822810.841204754	177409.817161048	93494.1220733644	426081.247924835	129344.926004242	237288.254416794
Bpendula	SE_BP_17	0.000426741518149795	200	0.00551389711736537	0.00290579731404017	0.0132426051855039	823825.324613503	177409.817161048	93494.1220733644	426081.247924835	129344.926004242	237288.254416794
Bpendula	SE_BP_17	0.000426741518149795	200	0.00551389711736537	0.00290579731404017	0.0132426051855039	823825.324613503	177409.817161048	93494.1220733644	426081.247924835	129344.926004242	237288.254416794
Bpendula	SE_BP_17	0.000427377771431544	200	0.00551389711736537	0.00290579731404017	0.0132426051855039	825053.612802209	177409.817161048	93494.1220733644	426081.247924835	129344.926004242	237288.254416794
Bpendula	SE_BP_17	0.000427377771431544	200	0.00551389711736537	0.00290579731404017	0.0132426051855039	825053.612802209	177409.817161048	93494.1220733644	426081.247924835	129344.926004242	237288.254416794
Bpendula	SE_BP_17	0.000427793373122228	200	0.00551389711736537	0.00290579731404017	0.0132426051855039	825855.932668393	177409.817161048	93494.1220733644	426081.247924835	129344.926004242	237288.254416794
Bpendula	SE_BP_17	0.000427793373122228	200	0.00551389711736537	0.00290579731404017	0.0132426051855039	825855.932668393	177409.817161048	93494.1220733644	426081.247924835	129344.926004242	237288.254416794
Bpendula	SE_BP_17	0.000427981473546132	200	0.00551389711736537	0.00290579731404017	0.0132426051855039	826219.06089987	177409.817161048	93494.1220733644	426081.247924835	129344.926004242	237288.254416794
Bpendula	SE_BP_17	0.000427981473546132	200	0.00551389711736537	0.00290579731404017	0.0132426051855039	826219.06089987	177409.817161048	93494.1220733644	426081.247924835	129344.926004242	237288.254416794
Bpendula	SE_BP_17	0.000428007345376638	200	0.00551389711736537	0.00290579731404017	0.0132426051855039	826269.006518606	177409.817161048	93494.1220733644	426081.247924835	129344.926004242	237288.254416794
Bpendula	SE_BP_17	0.000428007345376638	200	0.00551389711736537	0.00290579731404017	0.0132426051855039	826269.006518606	177409.817161048	93494.1220733644	426081.247924835	129344.926004242	237288.254416794
Bpendula	SE_BP_17	0.000428027968699818	200	0.00551389711736537	0.00290579731404017	0.0132426051855039	826308.819883819	177409.817161048	93494.1220733644	426081.247924835	129344.926004242	237288.254416794
Bpendula	SE_BP_17	0.000428027968699818	200	0.00551389711736537	0.00290579731404017	0.0132426051855039	826308.819883819	177409.817161048	93494.1220733644	426081.247924835	129344.926004242	237288.254416794
Bpendula	SE_BP_17	0.000428181295332338	200	0.00551389711736537	0.00290579731404017	0.0132426051855039	826604.817243896	177409.817161048	93494.1220733644	426081.247924835	129344.926004242	237288.254416794
Bpendula	SE_BP_17	0.000428181295332338	200	0.00551389711736537	0.00290579731404017	0.0132426051855039	826604.817243896	177409.817161048	93494.1220733644	426081.247924835	129344.926004242	237288.254416794
Bpendula	SE_BP_17	0.000428467436797292	200	0.00551389711736537	0.00290579731404017	0.0132426051855039	827157.213894387	177409.817161048	93494.1220733644	426081.247924835	129344.926004242	237288.254416794
Bpendula	SE_BP_17	0.000428467436797292	200	0.00551389711736537	0.00290579731404017	0.0132426051855039	827157.213894387	177409.817161048	93494.1220733644	426081.247924835	129344.926004242	237288.254416794
Bpendula	SE_BP_17	0.000428589733369922	200	0.00551389711736537	0.00290579731404017	0.0132426051855039	827393.307663942	177409.817161048	93494.1220733644	426081.247924835	129344.926004242	237288.254416794
Bpendula	SE_BP_17	0.000428589733369922	200	0.00551389711736537	0.00290579731404017	0.0132426051855039	827393.307663942	177409.817161048	93494.1220733644	426081.247924835	129344.926004242	237288.254416794
Bpendula	SE_BP_17	0.000429057587913664	200	0.00551389711736537	0.00290579731404017	0.0132426051855039	828296.50176383	177409.817161048	93494.1220733644	426081.247924835	129344.926004242	237288.254416794
Bpendula	SE_BP_17	0.000429057587913664	200	0.00551389711736537	0.00290579731404017	0.0132426051855039	828296.50176383	177409.817161048	93494.1220733644	426081.247924835	129344.926004242	237288.254416794
Bpendula	SE_BP_17	0.000430163025950927	200	0.00551389711736537	0.00290579731404017	0.0132426051855039	830430.552028817	177409.817161048	93494.1220733644	426081.247924835	129344.926004242	237288.254416794
Bpendula	SE_BP_17	0.000430163025950927	200	0.00551389711736537	0.00290579731404017	0.0132426051855039	830430.552028817	177409.817161048	93494.1220733644	426081.247924835	129344.926004242	237288.254416794
Bpendula	SE_BP_17	0.000430725532998009	200	0.00551389711736537	0.00290579731404017	0.0132426051855039	831516.47296913	177409.817161048	93494.1220733644	426081.247924835	129344.926004242	237288.254416794
Bpendula	SE_BP_17	0.000430725532998009	200	0.00551389711736537	0.00290579731404017	0.0132426051855039	831516.47296913	177409.817161048	93494.1220733644	426081.247924835	129344.926004242	237288.254416794
Bpendula	SE_BP_17	0.000431185158333449	200	0.00551389711736537	0.00290579731404017	0.0132426051855039	832403.780566503	177409.817161048	93494.1220733644	426081.247924835	129344.926004242	237288.254416794
Bpendula	SE_BP_17	0.000431185158333449	200	0.00551389711736537	0.00290579731404017	0.0132426051855039	832403.780566503	177409.817161048	93494.1220733644	426081.247924835	129344.926004242	237288.254416794
Bpendula	SE_BP_17	0.000431229946160499	200	0.00551389711736537	0.00290579731404017	0.0132426051855039	832490.243553087	177409.817161048	93494.1220733644	426081.247924835	129344.926004242	237288.254416794
Bpendula	SE_BP_17	0.000431229946160499	200	0.00551389711736537	0.00290579731404017	0.0132426051855039	832490.243553087	177409.817161048	93494.1220733644	426081.247924835	129344.926004242	237288.254416794
Bpendula	SE_BP_17	0.000431375395548549	200	0.00551389711736537	0.00290579731404017	0.0132426051855039	832771.033877509	177409.817161048	93494.1220733644	426081.247924835	129344.926004242	237288.254416794
Bpendula	SE_BP_17	0.000431375395548549	200	0.00551389711736537	0.00290579731404017	0.0132426051855039	832771.033877509	177409.817161048	93494.1220733644	426081.247924835	129344.926004242	237288.254416794
Bpendula	SE_BP_17	0.000432092432928291	200	0.00551389711736537	0.00290579731404017	0.0132426051855039	834155.275923341	177409.817161048	93494.1220733644	426081.247924835	129344.926004242	237288.254416794
Bpendula	SE_BP_17	0.000432092432928291	200	0.00551389711736537	0.00290579731404017	0.0132426051855039	834155.275923341	177409.817161048	93494.1220733644	426081.247924835	129344.926004242	237288.254416794
Bpendula	SE_BP_17	0.000432778790517788	200	0.00551389711736537	0.00290579731404017	0.0132426051855039	835480.29057488	177409.817161048	93494.1220733644	426081.247924835	129344.926004242	237288.254416794
Bpendula	SE_BP_17	0.000432778790517788	200	0.00551389711736537	0.00290579731404017	0.0132426051855039	835480.29057488	177409.817161048	93494.1220733644	426081.247924835	129344.926004242	237288.254416794
Bpendula	SE_BP_17	0.000433105656066056	200	0.00551389711736537	0.00290579731404017	0.0132426051855039	836111.305146827	177409.817161048	93494.1220733644	426081.247924835	129344.926004242	237288.254416794
Bpendula	SE_BP_17	0.000433105656066056	200	0.00551389711736537	0.00290579731404017	0.0132426051855039	836111.305146827	177409.817161048	93494.1220733644	426081.247924835	129344.926004242	237288.254416794
Bpendula	SE_BP_17	0.000433200706431148	200	0.00551389711736537	0.00290579731404017	0.0132426051855039	836294.800060131	177409.817161048	93494.1220733644	426081.247924835	129344.926004242	237288.254416794
Bpendula	SE_BP_17	0.000433200706431148	200	0.00551389711736537	0.00290579731404017	0.0132426051855039	836294.800060131	177409.817161048	93494.1220733644	426081.247924835	129344.926004242	237288.254416794
Bpendula	SE_BP_17	0.000433614406872729	200	0.00551389711736537	0.00290579731404017	0.0132426051855039	837093.449561253	177409.817161048	93494.1220733644	426081.247924835	129344.926004242	237288.254416794
Bpendula	SE_BP_17	0.000433614406872729	200	0.00551389711736537	0.00290579731404017	0.0132426051855039	837093.449561253	177409.817161048	93494.1220733644	426081.247924835	129344.926004242	237288.254416794
Bpendula	SE_BP_17	0.000434033260819012	200	0.00551389711736537	0.00290579731404017	0.0132426051855039	837902.04791315	177409.817161048	93494.1220733644	426081.247924835	129344.926004242	237288.254416794
Bpendula	SE_BP_17	0.000434033260819012	200	0.00551389711736537	0.00290579731404017	0.0132426051855039	837902.04791315	177409.817161048	93494.1220733644	426081.247924835	129344.926004242	237288.254416794
Bpendula	SE_BP_17	0.000434499336548831	200	0.00551389711736537	0.00290579731404017	0.0132426051855039	838801.808009327	177409.817161048	93494.1220733644	426081.247924835	129344.926004242	237288.254416794
Bpendula	SE_BP_17	0.000434499336548831	200	0.00551389711736537	0.00290579731404017	0.0132426051855039	838801.808009327	177409.817161048	93494.1220733644	426081.247924835	129344.926004242	237288.254416794
Bpendula	SE_BP_17	0.000434770152169329	200	0.00551389711736537	0.00290579731404017	0.0132426051855039	839324.618087508	177409.817161048	93494.1220733644	426081.247924835	129344.926004242	237288.254416794
Bpendula	SE_BP_17	0.000434770152169329	200	0.00551389711736537	0.00290579731404017	0.0132426051855039	839324.618087508	177409.817161048	93494.1220733644	426081.247924835	129344.926004242	237288.254416794
Bpendula	SE_BP_17	0.00043566295023944	200	0.00551389711736537	0.00290579731404017	0.0132426051855039	841048.166485406	177409.817161048	93494.1220733644	426081.247924835	129344.926004242	237288.254416794
Bpendula	SE_BP_17	0.00043566295023944	200	0.00551389711736537	0.00290579731404017	0.0132426051855039	841048.166485406	177409.817161048	93494.1220733644	426081.247924835	129344.926004242	237288.254416794
Bpendula	SE_BP_17	0.000435905035114914	200	0.00551389711736537	0.00290579731404017	0.0132426051855039	841515.511804854	177409.817161048	93494.1220733644	426081.247924835	129344.926004242	237288.254416794
Bpendula	SE_BP_17	0.000435905035114914	200	0.00551389711736537	0.00290579731404017	0.0132426051855039	841515.511804854	177409.817161048	93494.1220733644	426081.247924835	129344.926004242	237288.254416794
Bpendula	SE_BP_17	0.000436565825588987	200	0.00551389711736537	0.00290579731404017	0.0132426051855039	842791.169090708	177409.817161048	93494.1220733644	426081.247924835	129344.926004242	237288.254416794
Bpendula	SE_BP_17	0.000436565825588987	200	0.00551389711736537	0.00290579731404017	0.0132426051855039	842791.169090708	177409.817161048	93494.1220733644	426081.247924835	129344.926004242	237288.254416794
Bpendula	SE_BP_17	0.000437141509905807	200	0.00551389711736537	0.00290579731404017	0.0132426051855039	843902.52877569	177409.817161048	93494.1220733644	426081.247924835	129344.926004242	237288.254416794
Bpendula	SE_BP_17	0.000437141509905807	200	0.00551389711736537	0.00290579731404017	0.0132426051855039	843902.52877569	177409.817161048	93494.1220733644	426081.247924835	129344.926004242	237288.254416794
Bpendula	SE_BP_17	0.000437328244129476	200	0.00551389711736537	0.00290579731404017	0.0132426051855039	844263.019554973	177409.817161048	93494.1220733644	426081.247924835	129344.926004242	237288.254416794
Bpendula	SE_BP_17	0.000437328244129476	200	0.00551389711736537	0.00290579731404017	0.0132426051855039	844263.019554973	177409.817161048	93494.1220733644	426081.247924835	129344.926004242	237288.254416794
Bpendula	SE_BP_17	0.000437364142258766	200	0.00551389711736537	0.00290579731404017	0.0132426051855039	844332.320962869	177409.817161048	93494.1220733644	426081.247924835	129344.926004242	237288.254416794
Bpendula	SE_BP_17	0.000437364142258766	200	0.00551389711736537	0.00290579731404017	0.0132426051855039	844332.320962869	177409.817161048	93494.1220733644	426081.247924835	129344.926004242	237288.254416794
Bpendula	SE_BP_17	0.000437968964846721	200	0.00551389711736537	0.00290579731404017	0.0132426051855039	845499.932136528	177409.817161048	93494.1220733644	426081.247924835	129344.926004242	237288.254416794
Bpendula	SE_BP_17	0.000437968964846721	200	0.00551389711736537	0.00290579731404017	0.0132426051855039	845499.932136528	177409.817161048	93494.1220733644	426081.247924835	129344.926004242	237288.254416794
Bpendula	SE_BP_17	0.000439493400350888	200	0.00551389711736537	0.00290579731404017	0.0132426051855039	848442.857820247	177409.817161048	93494.1220733644	426081.247924835	129344.926004242	237288.254416794
Bpendula	SE_BP_17	0.000439493400350888	200	0.00551389711736537	0.00290579731404017	0.0132426051855039	848442.857820247	177409.817161048	93494.1220733644	426081.247924835	129344.926004242	237288.254416794
Bpendula	SE_BP_17	0.000439582098495786	200	0.00551389711736537	0.00290579731404017	0.0132426051855039	848614.089760205	177409.817161048	93494.1220733644	426081.247924835	129344.926004242	237288.254416794
Bpendula	SE_BP_17	0.000439582098495786	200	0.00551389711736537	0.00290579731404017	0.0132426051855039	848614.089760205	177409.817161048	93494.1220733644	426081.247924835	129344.926004242	237288.254416794
Bpendula	SE_BP_17	0.00043969294243222	200	0.00551389711736537	0.00290579731404017	0.0132426051855039	848828.074193475	177409.817161048	93494.1220733644	426081.247924835	129344.926004242	237288.254416794
Bpendula	SE_BP_17	0.00043969294243222	200	0.00551389711736537	0.00290579731404017	0.0132426051855039	848828.074193475	177409.817161048	93494.1220733644	426081.247924835	129344.926004242	237288.254416794
Bpendula	SE_BP_17	0.000439991964278694	200	0.00551389711736537	0.00290579731404017	0.0132426051855039	849405.336445356	177409.817161048	93494.1220733644	426081.247924835	129344.926004242	237288.254416794
Bpendula	SE_BP_17	0.000439991964278694	200	0.00551389711736537	0.00290579731404017	0.0132426051855039	849405.336445356	177409.817161048	93494.1220733644	426081.247924835	129344.926004242	237288.254416794
Bpendula	SE_BP_17	0.000440318924792255	200	0.00551389711736537	0.00290579731404017	0.0132426051855039	850036.534347983	177409.817161048	93494.1220733644	426081.247924835	129344.926004242	237288.254416794
Bpendula	SE_BP_17	0.000440318924792255	200	0.00551389711736537	0.00290579731404017	0.0132426051855039	850036.534347983	177409.817161048	93494.1220733644	426081.247924835	129344.926004242	237288.254416794
Bpendula	SE_BP_17	0.00044060701590721	200	0.00551389711736537	0.00290579731404017	0.0132426051855039	850592.694801563	177409.817161048	93494.1220733644	426081.247924835	129344.926004242	237288.254416794
Bpendula	SE_BP_17	0.00044060701590721	200	0.00551389711736537	0.00290579731404017	0.0132426051855039	850592.694801563	177409.817161048	93494.1220733644	426081.247924835	129344.926004242	237288.254416794
Bpendula	SE_BP_17	0.000440626129257862	200	0.00551389711736537	0.00290579731404017	0.0132426051855039	850629.593161896	177409.817161048	93494.1220733644	426081.247924835	129344.926004242	237288.254416794
Bpendula	SE_BP_17	0.000440626129257862	200	0.00551389711736537	0.00290579731404017	0.0132426051855039	850629.593161896	177409.817161048	93494.1220733644	426081.247924835	129344.926004242	237288.254416794
Bpendula	SE_BP_17	0.000440935951416982	200	0.00551389711736537	0.00290579731404017	0.0132426051855039	851227.705438189	177409.817161048	93494.1220733644	426081.247924835	129344.926004242	237288.254416794
Bpendula	SE_BP_17	0.000440935951416982	200	0.00551389711736537	0.00290579731404017	0.0132426051855039	851227.705438189	177409.817161048	93494.1220733644	426081.247924835	129344.926004242	237288.254416794
Bpendula	SE_BP_17	0.000441412297776891	200	0.00551389711736537	0.00290579731404017	0.0132426051855039	852147.293005582	177409.817161048	93494.1220733644	426081.247924835	129344.926004242	237288.254416794
Bpendula	SE_BP_17	0.000441412297776891	200	0.00551389711736537	0.00290579731404017	0.0132426051855039	852147.293005582	177409.817161048	93494.1220733644	426081.247924835	129344.926004242	237288.254416794
Bpendula	SE_BP_17	0.000441952516413797	200	0.00551389711736537	0.00290579731404017	0.0132426051855039	853190.186127021	177409.817161048	93494.1220733644	426081.247924835	129344.926004242	237288.254416794
Bpendula	SE_BP_17	0.000441952516413797	200	0.00551389711736537	0.00290579731404017	0.0132426051855039	853190.186127021	177409.817161048	93494.1220733644	426081.247924835	129344.926004242	237288.254416794
Bpendula	SE_BP_17	0.000442779938059158	200	0.00551389711736537	0.00290579731404017	0.0132426051855039	854787.525210731	177409.817161048	93494.1220733644	426081.247924835	129344.926004242	237288.254416794
Bpendula	SE_BP_17	0.000442779938059158	200	0.00551389711736537	0.00290579731404017	0.0132426051855039	854787.525210731	177409.817161048	93494.1220733644	426081.247924835	129344.926004242	237288.254416794
Bpendula	SE_BP_17	0.000443391585279038	200	0.00551389711736537	0.00290579731404017	0.0132426051855039	855968.311349495	177409.817161048	93494.1220733644	426081.247924835	129344.926004242	237288.254416794
Bpendula	SE_BP_17	0.000443391585279038	200	0.00551389711736537	0.00290579731404017	0.0132426051855039	855968.311349495	177409.817161048	93494.1220733644	426081.247924835	129344.926004242	237288.254416794
Bpendula	SE_BP_17	0.000443520729037414	200	0.00551389711736537	0.00290579731404017	0.0132426051855039	856217.623624352	177409.817161048	93494.1220733644	426081.247924835	129344.926004242	237288.254416794
Bpendula	SE_BP_17	0.000443520729037414	200	0.00551389711736537	0.00290579731404017	0.0132426051855039	856217.623624352	177409.817161048	93494.1220733644	426081.247924835	129344.926004242	237288.254416794
Bpendula	SE_BP_17	0.000443796299672	200	0.00551389711736537	0.00290579731404017	0.0132426051855039	856749.61326641	177409.817161048	93494.1220733644	426081.247924835	129344.926004242	237288.254416794
Bpendula	SE_BP_17	0.000443796299672	200	0.00551389711736537	0.00290579731404017	0.0132426051855039	856749.61326641	177409.817161048	93494.1220733644	426081.247924835	129344.926004242	237288.254416794
Bpendula	SE_BP_17	0.0004438324780265	200	0.00551389711736537	0.00290579731404017	0.0132426051855039	856819.455649614	177409.817161048	93494.1220733644	426081.247924835	129344.926004242	237288.254416794
Bpendula	SE_BP_17	0.0004438324780265	200	0.00548695626535928	0.00269420873431629	0.0130910802470579	856819.455649614	176542.994380929	86686.2527128793	421205.928155017	126462.231851272	226785.007812218
Bpendula	SE_BP_17	0.000444200521319369	200	0.00548695626535928	0.00269420873431629	0.0130910802470579	857529.963937006	176542.994380929	86686.2527128793	421205.928155017	126462.231851272	226785.007812218
Bpendula	SE_BP_17	0.000444200521319369	200	0.00548695626535928	0.00269420873431629	0.0130910802470579	857529.963937006	176542.994380929	86686.2527128793	421205.928155017	126462.231851272	226785.007812218
Bpendula	SE_BP_17	0.000444316627479928	200	0.00548695626535928	0.00269420873431629	0.0130910802470579	857754.107104108	176542.994380929	86686.2527128793	421205.928155017	126462.231851272	226785.007812218
Bpendula	SE_BP_17	0.000444316627479928	200	0.00548695626535928	0.00269420873431629	0.0130910802470579	857754.107104108	176542.994380929	86686.2527128793	421205.928155017	126462.231851272	226785.007812218
Bpendula	SE_BP_17	0.000446153759212571	200	0.00548695626535928	0.00269420873431629	0.0130910802470579	861300.693460561	176542.994380929	86686.2527128793	421205.928155017	126462.231851272	226785.007812218
Bpendula	SE_BP_17	0.000446153759212571	200	0.00548163769398583	0.00269307341159309	0.0130504917746736	861300.693460561	176371.869175863	86649.7236677312	419899.992750117	126117.32184453	222475.285792134
Bpendula	SE_BP_17	0.000446419430711514	200	0.00548163769398583	0.00269307341159309	0.0130504917746736	861813.57280215	176371.869175863	86649.7236677312	419899.992750117	126117.32184453	222475.285792134
Bpendula	SE_BP_17	0.000446419430711514	200	0.00548163769398583	0.00269307341159309	0.0130504917746736	861813.57280215	176371.869175863	86649.7236677312	419899.992750117	126117.32184453	222475.285792134
Bpendula	SE_BP_17	0.000449052252659864	200	0.00548163769398583	0.00269307341159309	0.0130504917746736	866896.240656108	176371.869175863	86649.7236677312	419899.992750117	126117.32184453	222475.285792134
Bpendula	SE_BP_17	0.000449052252659864	200	0.00548163769398583	0.00269307341159309	0.0130504917746736	866896.240656108	176371.869175863	86649.7236677312	419899.992750117	126117.32184453	222475.285792134
Bpendula	SE_BP_17	0.000449326436676162	200	0.00548163769398583	0.00269307341159309	0.0130504917746736	867425.553428884	176371.869175863	86649.7236677312	419899.992750117	126117.32184453	222475.285792134
Bpendula	SE_BP_17	0.000449326436676162	200	0.00548163769398583	0.00269307341159309	0.0130504917746736	867425.553428884	176371.869175863	86649.7236677312	419899.992750117	126117.32184453	222475.285792134
Bpendula	SE_BP_17	0.000449505852178129	200	0.00548163769398583	0.00269307341159309	0.0130504917746736	867771.915401793	176371.869175863	86649.7236677312	419899.992750117	126117.32184453	222475.285792134
Bpendula	SE_BP_17	0.000449505852178129	200	0.00548163769398583	0.00269307341159309	0.0130504917746736	867771.915401793	176371.869175863	86649.7236677312	419899.992750117	126117.32184453	222475.285792134
Bpendula	SE_BP_17	0.000449732387639858	200	0.00548163769398583	0.00269307341159309	0.0130504917746736	868209.242547988	176371.869175863	86649.7236677312	419899.992750117	126117.32184453	222475.285792134
Bpendula	SE_BP_17	0.000449732387639858	200	0.00548163769398583	0.00269307341159309	0.0130504917746736	868209.242547988	176371.869175863	86649.7236677312	419899.992750117	126117.32184453	222475.285792134
Bpendula	SE_BP_17	0.000450565425118372	200	0.00548163769398583	0.00269307341159309	0.0130504917746736	869817.423008441	176371.869175863	86649.7236677312	419899.992750117	126117.32184453	222475.285792134
Bpendula	SE_BP_17	0.000450565425118372	200	0.00548163769398583	0.00269307341159309	0.0130504917746736	869817.423008441	176371.869175863	86649.7236677312	419899.992750117	126117.32184453	222475.285792134
Bpendula	SE_BP_17	0.000450736197731374	200	0.00548163769398583	0.00269307341159309	0.0130504917746736	870147.099867518	176371.869175863	86649.7236677312	419899.992750117	126117.32184453	222475.285792134
Bpendula	SE_BP_17	0.000450736197731374	200	0.00548163769398583	0.00269307341159309	0.0130504917746736	870147.099867518	176371.869175863	86649.7236677312	419899.992750117	126117.32184453	222475.285792134
Bpendula	SE_BP_17	0.000451961507769876	200	0.00548163769398583	0.00269307341159309	0.0130504917746736	872512.563262309	176371.869175863	86649.7236677312	419899.992750117	126117.32184453	222475.285792134
Bpendula	SE_BP_17	0.000451961507769876	200	0.00548163769398583	0.00269307341159309	0.0130504917746736	872512.563262309	176371.869175863	86649.7236677312	419899.992750117	126117.32184453	222475.285792134
Bpendula	SE_BP_17	0.000453268206316073	200	0.00548163769398583	0.00269307341159309	0.0130504917746736	875035.147328326	176371.869175863	86649.7236677312	419899.992750117	126117.32184453	222475.285792134
Bpendula	SE_BP_17	0.000453268206316073	200	0.00548163769398583	0.00269307341159309	0.0130504917746736	875035.147328326	176371.869175863	86649.7236677312	419899.992750117	126117.32184453	222475.285792134
Bpendula	SE_BP_17	0.000453659068148255	200	0.00548163769398583	0.00269307341159309	0.0130504917746736	875789.706849914	176371.869175863	86649.7236677312	419899.992750117	126117.32184453	222475.285792134
Bpendula	SE_BP_17	0.000453659068148255	200	0.00548163769398583	0.00269307341159309	0.0130504917746736	875789.706849914	176371.869175863	86649.7236677312	419899.992750117	126117.32184453	222475.285792134
Bpendula	SE_BP_17	0.000453995003028292	200	0.00548163769398583	0.00269307341159309	0.0130504917746736	876438.229784347	176371.869175863	86649.7236677312	419899.992750117	126117.32184453	222475.285792134
Bpendula	SE_BP_17	0.000453995003028292	200	0.00548163769398583	0.00269307341159309	0.0130504917746736	876438.229784347	176371.869175863	86649.7236677312	419899.992750117	126117.32184453	222475.285792134
Bpendula	SE_BP_17	0.000454599409623729	200	0.00548163769398583	0.00269307341159309	0.0130504917746736	877605.037883646	176371.869175863	86649.7236677312	419899.992750117	126117.32184453	222475.285792134
Bpendula	SE_BP_17	0.000454599409623729	200	0.00548163769398583	0.00269307341159309	0.0130504917746736	877605.037883646	176371.869175863	86649.7236677312	419899.992750117	126117.32184453	222475.285792134
Bpendula	SE_BP_17	0.000455360944247242	200	0.00548163769398583	0.00269307341159309	0.0130504917746736	879075.181944482	176371.869175863	86649.7236677312	419899.992750117	126117.32184453	222475.285792134
Bpendula	SE_BP_17	0.000455360944247242	200	0.00548163769398583	0.00269307341159309	0.0130504917746736	879075.181944482	176371.869175863	86649.7236677312	419899.992750117	126117.32184453	222475.285792134
Bpendula	SE_BP_17	0.00045543211718087	200	0.00548163769398583	0.00269307341159309	0.0130504917746736	879212.581430251	176371.869175863	86649.7236677312	419899.992750117	126117.32184453	222475.285792134
Bpendula	SE_BP_17	0.00045543211718087	200	0.00548163769398583	0.00269307341159309	0.0130504917746736	879212.581430251	176371.869175863	86649.7236677312	419899.992750117	126117.32184453	222475.285792134
Bpendula	SE_BP_17	0.000455499379086133	200	0.00548163769398583	0.00269307341159309	0.0130504917746736	879342.43066821	176371.869175863	86649.7236677312	419899.992750117	126117.32184453	222475.285792134
Bpendula	SE_BP_17	0.000455499379086133	200	0.00548163769398583	0.00269307341159309	0.0130504917746736	879342.43066821	176371.869175863	86649.7236677312	419899.992750117	126117.32184453	222475.285792134
Bpendula	SE_BP_17	0.000455637190625683	200	0.00548163769398583	0.00269307341159309	0.0130504917746736	879608.476111357	176371.869175863	86649.7236677312	419899.992750117	126117.32184453	222475.285792134
Bpendula	SE_BP_17	0.000455637190625683	200	0.00548163769398583	0.00269307341159309	0.0130504917746736	879608.476111357	176371.869175863	86649.7236677312	419899.992750117	126117.32184453	222475.285792134
Bpendula	SE_BP_17	0.000455978315536411	200	0.00548163769398583	0.00269307341159309	0.0130504917746736	880267.018410059	176371.869175863	86649.7236677312	419899.992750117	126117.32184453	222475.285792134
Bpendula	SE_BP_17	0.000455978315536411	200	0.00548163769398583	0.00269307341159309	0.0130504917746736	880267.018410059	176371.869175863	86649.7236677312	419899.992750117	126117.32184453	222475.285792134
Bpendula	SE_BP_17	0.000455984634756746	200	0.00548163769398583	0.00269307341159309	0.0130504917746736	880279.217677115	176371.869175863	86649.7236677312	419899.992750117	126117.32184453	222475.285792134
Bpendula	SE_BP_17	0.000455984634756746	200	0.00548163769398583	0.00269307341159309	0.0130504917746736	880279.217677115	176371.869175863	86649.7236677312	419899.992750117	126117.32184453	222475.285792134
Bpendula	SE_BP_17	0.000456321152788001	200	0.00548163769398583	0.00269307341159309	0.0130504917746736	880928.866386102	176371.869175863	86649.7236677312	419899.992750117	126117.32184453	222475.285792134
Bpendula	SE_BP_17	0.000456321152788001	200	0.00548163769398583	0.00269307341159309	0.0130504917746736	880928.866386102	176371.869175863	86649.7236677312	419899.992750117	126117.32184453	222475.285792134
Bpendula	SE_BP_17	0.000456337315053403	200	0.00548163769398583	0.00269307341159309	0.0130504917746736	880960.067670663	176371.869175863	86649.7236677312	419899.992750117	126117.32184453	222475.285792134
Bpendula	SE_BP_17	0.000456337315053403	200	0.00548163769398583	0.00269307341159309	0.0130504917746736	880960.067670663	176371.869175863	86649.7236677312	419899.992750117	126117.32184453	222475.285792134
Bpendula	SE_BP_17	0.000456492901973449	200	0.00548163769398583	0.00269307341159309	0.0130504917746736	881260.428520172	176371.869175863	86649.7236677312	419899.992750117	126117.32184453	222475.285792134
Bpendula	SE_BP_17	0.000456492901973449	200	0.00548163769398583	0.00269307341159309	0.0130504917746736	881260.428520172	176371.869175863	86649.7236677312	419899.992750117	126117.32184453	222475.285792134
Bpendula	SE_BP_17	0.00045671511835099	200	0.00548163769398583	0.00269307341159309	0.0130504917746736	881689.417666003	176371.869175863	86649.7236677312	419899.992750117	126117.32184453	222475.285792134
Bpendula	SE_BP_17	0.00045671511835099	200	0.00548163769398583	0.00269307341159309	0.0130504917746736	881689.417666003	176371.869175863	86649.7236677312	419899.992750117	126117.32184453	222475.285792134
Bpendula	SE_BP_17	0.000456866681285155	200	0.00548163769398583	0.00269307341159309	0.0130504917746736	881982.010203002	176371.869175863	86649.7236677312	419899.992750117	126117.32184453	222475.285792134
Bpendula	SE_BP_17	0.000456866681285155	200	0.00548163769398583	0.00269307341159309	0.0130504917746736	881982.010203002	176371.869175863	86649.7236677312	419899.992750117	126117.32184453	222475.285792134
Bpendula	SE_BP_17	0.000457005992905246	200	0.00548163769398583	0.00269307341159309	0.0130504917746736	882250.951554528	176371.869175863	86649.7236677312	419899.992750117	126117.32184453	222475.285792134
Bpendula	SE_BP_17	0.000457005992905246	200	0.00548163769398583	0.00269307341159309	0.0130504917746736	882250.951554528	176371.869175863	86649.7236677312	419899.992750117	126117.32184453	222475.285792134
Bpendula	SE_BP_17	0.000457025902213753	200	0.00548163769398583	0.00269307341159309	0.0130504917746736	882289.386513037	176371.869175863	86649.7236677312	419899.992750117	126117.32184453	222475.285792134
Bpendula	SE_BP_17	0.000457025902213753	200	0.00548163769398583	0.00269307341159309	0.0130504917746736	882289.386513037	176371.869175863	86649.7236677312	419899.992750117	126117.32184453	222475.285792134
Bpendula	SE_BP_17	0.000457974546292143	200	0.00548163769398583	0.00269307341159309	0.0130504917746736	884120.745737728	176371.869175863	86649.7236677312	419899.992750117	126117.32184453	222475.285792134
Bpendula	SE_BP_17	0.000457974546292143	200	0.00548163769398583	0.00269307341159309	0.0130504917746736	884120.745737728	176371.869175863	86649.7236677312	419899.992750117	126117.32184453	222475.285792134
Bpendula	SE_BP_17	0.00045812549132176	200	0.00548163769398583	0.00269307341159309	0.0130504917746736	884412.145408803	176371.869175863	86649.7236677312	419899.992750117	126117.32184453	222475.285792134
Bpendula	SE_BP_17	0.00045812549132176	200	0.00548163769398583	0.00269307341159309	0.0130504917746736	884412.145408803	176371.869175863	86649.7236677312	419899.992750117	126117.32184453	222475.285792134
Bpendula	SE_BP_17	0.00045813754548651	200	0.00548163769398583	0.00269307341159309	0.0130504917746736	884435.415997123	176371.869175863	86649.7236677312	419899.992750117	126117.32184453	222475.285792134
Bpendula	SE_BP_17	0.00045813754548651	200	0.00548163769398583	0.00269307341159309	0.0130504917746736	884435.415997123	176371.869175863	86649.7236677312	419899.992750117	126117.32184453	222475.285792134
Bpendula	SE_BP_17	0.000458929619178233	200	0.00548163769398583	0.00269307341159309	0.0130504917746736	885964.515788094	176371.869175863	86649.7236677312	419899.992750117	126117.32184453	222475.285792134
Bpendula	SE_BP_17	0.000458929619178233	200	0.00548163769398583	0.00269307341159309	0.0130504917746736	885964.515788094	176371.869175863	86649.7236677312	419899.992750117	126117.32184453	222475.285792134
Bpendula	SE_BP_17	0.000458960954052164	200	0.00548163769398583	0.00269307341159309	0.0130504917746736	886025.007822711	176371.869175863	86649.7236677312	419899.992750117	126117.32184453	222475.285792134
Bpendula	SE_BP_17	0.000458960954052164	200	0.00548163769398583	0.00269307341159309	0.0130504917746736	886025.007822711	176371.869175863	86649.7236677312	419899.992750117	126117.32184453	222475.285792134
Bpendula	SE_BP_17	0.000458970609536478	200	0.00548163769398583	0.00269307341159309	0.0130504917746736	886043.647753818	176371.869175863	86649.7236677312	419899.992750117	126117.32184453	222475.285792134
Bpendula	SE_BP_17	0.000458970609536478	200	0.00548163769398583	0.00269307341159309	0.0130504917746736	886043.647753818	176371.869175863	86649.7236677312	419899.992750117	126117.32184453	222475.285792134
Bpendula	SE_BP_17	0.000459932549911052	200	0.00548163769398583	0.00269307341159309	0.0130504917746736	887900.675503962	176371.869175863	86649.7236677312	419899.992750117	126117.32184453	222475.285792134
Bpendula	SE_BP_17	0.000459932549911052	200	0.00548163769398583	0.00269307341159309	0.0130504917746736	887900.675503962	176371.869175863	86649.7236677312	419899.992750117	126117.32184453	222475.285792134
Bpendula	SE_BP_17	0.000459948467995219	200	0.00548163769398583	0.00269307341159309	0.0130504917746736	887931.405396177	176371.869175863	86649.7236677312	419899.992750117	126117.32184453	222475.285792134
Bpendula	SE_BP_17	0.000459948467995219	200	0.00548163769398583	0.00269307341159309	0.0130504917746736	887931.405396177	176371.869175863	86649.7236677312	419899.992750117	126117.32184453	222475.285792134
Bpendula	SE_BP_17	0.000459950219224408	200	0.00548163769398583	0.00269307341159309	0.0130504917746736	887934.786147506	176371.869175863	86649.7236677312	419899.992750117	126117.32184453	222475.285792134
Bpendula	SE_BP_17	0.000459950219224408	200	0.00548163769398583	0.00269307341159309	0.0130504917746736	887934.786147506	176371.869175863	86649.7236677312	419899.992750117	126117.32184453	222475.285792134
Bpendula	SE_BP_17	0.000460007363083895	200	0.00548163769398583	0.00269307341159309	0.0130504917746736	888045.102478562	176371.869175863	86649.7236677312	419899.992750117	126117.32184453	222475.285792134
Bpendula	SE_BP_17	0.000460007363083895	200	0.00548163769398583	0.00269307341159309	0.0130504917746736	888045.102478562	176371.869175863	86649.7236677312	419899.992750117	126117.32184453	222475.285792134
Bpendula	SE_BP_17	0.000460030081651659	200	0.00548163769398583	0.00269307341159309	0.0130504917746736	888088.960717487	176371.869175863	86649.7236677312	419899.992750117	126117.32184453	222475.285792134
Bpendula	SE_BP_17	0.000460030081651659	200	0.00548163769398583	0.00269307341159309	0.0130504917746736	888088.960717487	176371.869175863	86649.7236677312	419899.992750117	126117.32184453	222475.285792134
Bpendula	SE_BP_17	0.000460138513413875	200	0.00548163769398583	0.00269307341159309	0.0130504917746736	888298.288443774	176371.869175863	86649.7236677312	419899.992750117	126117.32184453	222475.285792134
Bpendula	SE_BP_17	0.000460138513413875	200	0.00548163769398583	0.00269307341159309	0.0130504917746736	888298.288443774	176371.869175863	86649.7236677312	419899.992750117	126117.32184453	222475.285792134
Bpendula	SE_BP_17	0.000460572739496593	200	0.00548163769398583	0.00269307341159309	0.0130504917746736	889136.562734736	176371.869175863	86649.7236677312	419899.992750117	126117.32184453	222475.285792134
Bpendula	SE_BP_17	0.000460572739496593	200	0.00548163769398583	0.00269307341159309	0.0130504917746736	889136.562734736	176371.869175863	86649.7236677312	419899.992750117	126117.32184453	222475.285792134
Bpendula	SE_BP_17	0.000461022750267901	200	0.00548163769398583	0.00269307341159309	0.0130504917746736	890005.309397492	176371.869175863	86649.7236677312	419899.992750117	126117.32184453	222475.285792134
Bpendula	SE_BP_17	0.000461022750267901	200	0.00548163769398583	0.00269307341159309	0.0130504917746736	890005.309397492	176371.869175863	86649.7236677312	419899.992750117	126117.32184453	222475.285792134
Bpendula	SE_BP_17	0.000461175088329988	200	0.00548163769398583	0.00269307341159309	0.0130504917746736	890299.398320439	176371.869175863	86649.7236677312	419899.992750117	126117.32184453	222475.285792134
Bpendula	SE_BP_17	0.000461175088329988	200	0.00548163769398583	0.00269307341159309	0.0130504917746736	890299.398320439	176371.869175863	86649.7236677312	419899.992750117	126117.32184453	222475.285792134
Bpendula	SE_BP_17	0.000461231064551496	200	0.00548163769398583	0.00269307341159309	0.0130504917746736	890407.460524124	176371.869175863	86649.7236677312	419899.992750117	126117.32184453	222475.285792134
Bpendula	SE_BP_17	0.000461231064551496	200	0.00548163769398583	0.00269307341159309	0.0130504917746736	890407.460524124	176371.869175863	86649.7236677312	419899.992750117	125494.917462236	222475.285792134
Bpendula	SE_BP_17	0.000461239402396983	200	0.00548163769398583	0.00269307341159309	0.0130504917746736	890423.556750932	176371.869175863	86649.7236677312	419899.992750117	125494.917462236	222475.285792134
Bpendula	SE_BP_17	0.000461239402396983	200	0.00548163769398583	0.00269307341159309	0.0130504917746736	890423.556750932	176371.869175863	86649.7236677312	419899.992750117	125494.917462236	222475.285792134
Bpendula	SE_BP_17	0.000461443867316022	200	0.00548163769398583	0.00269307341159309	0.0130504917746736	890818.276671857	176371.869175863	86649.7236677312	419899.992750117	125494.917462236	222475.285792134
Bpendula	SE_BP_17	0.000461443867316022	200	0.00548163769398583	0.00269307341159309	0.0130504917746736	890818.276671857	176371.869175863	86649.7236677312	419899.992750117	125494.917462236	222475.285792134
Bpendula	SE_BP_17	0.000461761436738007	200	0.00548163769398583	0.00269307341159309	0.0130504917746736	891431.345054067	176371.869175863	86649.7236677312	419899.992750117	125494.917462236	222475.285792134
Bpendula	SE_BP_17	0.000461761436738007	200	0.00548163769398583	0.00269307341159309	0.0130504917746736	891431.345054067	176371.869175863	86649.7236677312	419899.992750117	125494.917462236	222475.285792134
Bpendula	SE_BP_17	0.000462097485082907	200	0.00548163769398583	0.00269307341159309	0.0130504917746736	892080.087032639	176371.869175863	86649.7236677312	419899.992750117	125494.917462236	222475.285792134
Bpendula	SE_BP_17	0.000462097485082907	200	0.00548163769398583	0.00269307341159309	0.0130504917746736	892080.087032639	176371.869175863	86649.7236677312	419899.992750117	125494.917462236	222475.285792134
Bpendula	SE_BP_17	0.000462209888361166	200	0.00548163769398583	0.00269307341159309	0.0130504917746736	892297.081778312	176371.869175863	86649.7236677312	419899.992750117	125494.917462236	222475.285792134
Bpendula	SE_BP_17	0.000462209888361166	200	0.00548163769398583	0.00269307341159309	0.0130504917746736	892297.081778312	176371.869175863	86649.7236677312	419899.992750117	125494.917462236	222475.285792134
Bpendula	SE_BP_17	0.000462394446184626	200	0.00548163769398583	0.00269307341159309	0.0130504917746736	892653.371012792	176371.869175863	86649.7236677312	419899.992750117	125494.917462236	222475.285792134
Bpendula	SE_BP_17	0.000462394446184626	200	0.00548163769398583	0.00269307341159309	0.0130504917746736	892653.371012792	176371.869175863	86649.7236677312	419899.992750117	125163.261356831	222475.285792134
Bpendula	SE_BP_17	0.000462800054232659	200	0.00548163769398583	0.00269307341159309	0.0130504917746736	893436.398132547	176371.869175863	86649.7236677312	419899.992750117	125163.261356831	222475.285792134
Bpendula	SE_BP_17	0.000462800054232659	200	0.00548163769398583	0.00269307341159309	0.0130504917746736	893436.398132547	176371.869175863	86649.7236677312	419899.992750117	125163.261356831	222475.285792134
Bpendula	SE_BP_17	0.0004631391132437	200	0.00548163769398583	0.00269307341159309	0.0130504917746736	894090.952207916	176371.869175863	86649.7236677312	419899.992750117	125163.261356831	222475.285792134
Bpendula	SE_BP_17	0.0004631391132437	200	0.00548163769398583	0.00269307341159309	0.0130504917746736	894090.952207916	176371.869175863	86649.7236677312	419899.992750117	125163.261356831	222475.285792134
Bpendula	SE_BP_17	0.000463336962575822	200	0.00548163769398583	0.00269307341159309	0.0130504917746736	894472.900725526	176371.869175863	86649.7236677312	419899.992750117	125163.261356831	222475.285792134
Bpendula	SE_BP_17	0.000463336962575822	200	0.00548163769398583	0.00269307341159309	0.0130504917746736	894472.900725526	176371.869175863	86649.7236677312	419899.992750117	125163.261356831	222475.285792134
Bpendula	SE_BP_17	0.000463650707772759	200	0.00548163769398583	0.00269307341159309	0.0130504917746736	895078.586433898	176371.869175863	86649.7236677312	419899.992750117	125163.261356831	222475.285792134
Bpendula	SE_BP_17	0.000463650707772759	200	0.00548163769398583	0.00269307341159309	0.0130504917746736	895078.586433898	176371.869175863	86649.7236677312	419899.992750117	125163.261356831	222475.285792134
Bpendula	SE_BP_17	0.000464173029998111	200	0.00548163769398583	0.00269307341159309	0.0130504917746736	896086.930498284	176371.869175863	86649.7236677312	419899.992750117	125163.261356831	222475.285792134
Bpendula	SE_BP_17	0.000464173029998111	200	0.00548163769398583	0.00269307341159309	0.0130504917746736	896086.930498284	176371.869175863	86649.7236677312	419899.992750117	125163.261356831	222475.285792134
Bpendula	SE_BP_17	0.000464584916969449	200	0.00548163769398583	0.00269307341159309	0.0130504917746736	896882.079091601	176371.869175863	86649.7236677312	419899.992750117	125163.261356831	222475.285792134
Bpendula	SE_BP_17	0.000464584916969449	200	0.00548163769398583	0.00269307341159309	0.0130504917746736	896882.079091601	176371.869175863	86649.7236677312	419899.992750117	125163.261356831	222475.285792134
Bpendula	SE_BP_17	0.000464691379220665	200	0.00548163769398583	0.00269307341159309	0.0130504917746736	897087.604673099	176371.869175863	86649.7236677312	419899.992750117	125163.261356831	222475.285792134
Bpendula	SE_BP_17	0.000464691379220665	200	0.00548163769398583	0.00269307341159309	0.0130504917746736	897087.604673099	176371.869175863	86649.7236677312	419899.992750117	125163.261356831	222475.285792134
Bpendula	SE_BP_17	0.000464746023371987	200	0.00548163769398583	0.00269307341159309	0.0130504917746736	897193.095312716	176371.869175863	86649.7236677312	419899.992750117	125163.261356831	222475.285792134
Bpendula	SE_BP_17	0.000464746023371987	200	0.00548163769398583	0.00269307341159309	0.0130504917746736	897193.095312716	176371.869175863	86649.7236677312	419899.992750117	125163.261356831	222475.285792134
Bpendula	SE_BP_17	0.000464887031058971	200	0.00548163769398583	0.00269307341159309	0.0130504917746736	897465.310924654	176371.869175863	86649.7236677312	419899.992750117	125163.261356831	222475.285792134
Bpendula	SE_BP_17	0.000464887031058971	200	0.00547785358936617	0.00269307341159309	0.0128905016946359	897465.310924654	176250.115487972	86649.7236677312	414752.306777215	124682.227024163	220030.293649168
Bpendula	SE_BP_17	0.000464918282519409	200	0.00547785358936617	0.00269307341159309	0.0128905016946359	897525.641929361	176250.115487972	86649.7236677312	414752.306777215	124682.227024163	220030.293649168
Bpendula	SE_BP_17	0.000464918282519409	200	0.00547785358936617	0.00269307341159309	0.0128905016946359	897525.641929361	176250.115487972	86649.7236677312	414752.306777215	124682.227024163	220030.293649168
Bpendula	SE_BP_17	0.000466731132272558	200	0.00547785358936617	0.00269307341159309	0.0128905016946359	901025.351877525	176250.115487972	86649.7236677312	414752.306777215	124682.227024163	220030.293649168
Bpendula	SE_BP_17	0.000466731132272558	200	0.00547785358936617	0.00269307341159309	0.0128905016946359	901025.351877525	176250.115487972	86649.7236677312	414752.306777215	124682.227024163	220030.293649168
Bpendula	SE_BP_17	0.000467531573847983	200	0.00547785358936617	0.00269307341159309	0.0128905016946359	902570.605884137	176250.115487972	86649.7236677312	414752.306777215	124682.227024163	220030.293649168
Bpendula	SE_BP_17	0.000467531573847983	200	0.00547785358936617	0.00269307341159309	0.0128905016946359	902570.605884137	176250.115487972	86649.7236677312	414752.306777215	124682.227024163	220030.293649168
Bpendula	SE_BP_17	0.000467656367087404	200	0.00547785358936617	0.00269307341159309	0.0128905016946359	902811.519473754	176250.115487972	86649.7236677312	414752.306777215	124682.227024163	220030.293649168
Bpendula	SE_BP_17	0.000467656367087404	200	0.00547785358936617	0.00269307341159309	0.0128905016946359	902811.519473754	176250.115487972	86649.7236677312	414752.306777215	124682.227024163	220030.293649168
Bpendula	SE_BP_17	0.00046834687100537	200	0.00547785358936617	0.00269307341159309	0.0128905016946359	904144.538620406	176250.115487972	86649.7236677312	414752.306777215	124682.227024163	220030.293649168
Bpendula	SE_BP_17	0.00046834687100537	200	0.00547561080179834	0.00269307341159309	0.0128905016946359	904144.538620406	176177.953725815	86649.7236677312	414752.306777215	124145.737898097	215615.3338892
Bpendula	SE_BP_17	0.000468568024811997	200	0.00547561080179834	0.00269307341159309	0.0128905016946359	904571.476471037	176177.953725815	86649.7236677312	414752.306777215	124145.737898097	215615.3338892
Bpendula	SE_BP_17	0.000468568024811997	200	0.00547316113523066	0.00265850680784443	0.0127947938977326	904571.476471037	176099.135625182	85537.5420799366	411672.905332452	123929.60526532	214736.182923691
Bpendula	SE_BP_17	0.000468691169259987	200	0.00547316113523066	0.00265850680784443	0.0127947938977326	904809.207065611	176099.135625182	85537.5420799366	411672.905332452	123929.60526532	214736.182923691
Bpendula	SE_BP_17	0.000468691169259987	200	0.00547316113523066	0.00265850680784443	0.0127947938977326	904809.207065611	176099.135625182	85537.5420799366	411672.905332452	122284.189251177	214736.182923691
Bpendula	SE_BP_17	0.000468807642541678	200	0.00547316113523066	0.00265850680784443	0.0127947938977326	905034.058960769	176099.135625182	85537.5420799366	411672.905332452	122284.189251177	214736.182923691
Bpendula	SE_BP_17	0.000468807642541678	200	0.00547316113523066	0.00265850680784443	0.0127947938977326	905034.058960769	176099.135625182	85537.5420799366	411672.905332452	122284.189251177	214736.182923691
Bpendula	SE_BP_17	0.000468984400000059	200	0.00547316113523066	0.00265850680784443	0.0127947938977326	905375.289575403	176099.135625182	85537.5420799366	411672.905332452	122284.189251177	214736.182923691
Bpendula	SE_BP_17	0.000468984400000059	200	0.00547316113523066	0.00265850680784443	0.0127947938977326	905375.289575403	176099.135625182	85537.5420799366	411672.905332452	122284.189251177	214736.182923691
Bpendula	SE_BP_17	0.000470341523686756	200	0.00547316113523066	0.00265850680784443	0.0127947938977326	907995.219472501	176099.135625182	85537.5420799366	411672.905332452	122284.189251177	214736.182923691
Bpendula	SE_BP_17	0.000470341523686756	200	0.00547316113523066	0.00265850680784443	0.0127947938977326	907995.219472501	176099.135625182	85537.5420799366	411672.905332452	122284.189251177	214736.182923691
Bpendula	SE_BP_17	0.000470637754543927	200	0.00547316113523066	0.00265850680784443	0.0127947938977326	908567.093714146	176099.135625182	85537.5420799366	411672.905332452	122284.189251177	214736.182923691
Bpendula	SE_BP_17	0.000470637754543927	200	0.00547316113523066	0.00265850680784443	0.0127947938977326	908567.093714146	176099.135625182	85537.5420799366	411672.905332452	122284.189251177	214736.182923691
Bpendula	SE_BP_17	0.000471390285137745	200	0.00547316113523066	0.00265850680784443	0.0127947938977326	910019.855478272	176099.135625182	85537.5420799366	411672.905332452	122284.189251177	214736.182923691
Bpendula	SE_BP_17	0.000471390285137745	200	0.00545535995082692	0.00261100592808349	0.0127947938977326	910019.855478272	175526.381944238	84009.199745286	411672.905332452	121748.860943521	200262.261438108
Bpendula	SE_BP_17	0.000471557355065593	200	0.00545535995082692	0.00261100592808349	0.0127947938977326	910342.384296511	175526.381944238	84009.199745286	411672.905332452	121748.860943521	200262.261438108
Bpendula	SE_BP_17	0.000471557355065593	200	0.00545535995082692	0.00261100592808349	0.0127947938977326	910342.384296511	175526.381944238	84009.199745286	411672.905332452	121449.817957869	200262.261438108
Bpendula	SE_BP_17	0.000471637388539478	200	0.00545535995082692	0.00261100592808349	0.0127947938977326	910496.889072352	175526.381944238	84009.199745286	411672.905332452	121449.817957869	200262.261438108
Bpendula	SE_BP_17	0.000471637388539478	200	0.00545535995082692	0.00261100592808349	0.0127947938977326	910496.889072352	175526.381944238	84009.199745286	411672.905332452	121449.817957869	200262.261438108
Bpendula	SE_BP_17	0.000471708554196532	200	0.00545535995082692	0.00261100592808349	0.0127947938977326	910634.274510679	175526.381944238	84009.199745286	411672.905332452	121449.817957869	200262.261438108
Bpendula	SE_BP_17	0.000471708554196532	200	0.00545535995082692	0.00261100592808349	0.0127947938977326	910634.274510679	175526.381944238	84009.199745286	411672.905332452	121449.817957869	200262.261438108
Bpendula	SE_BP_17	0.000472727475231564	200	0.00545535995082692	0.00261100592808349	0.0127947938977326	912601.303535839	175526.381944238	84009.199745286	411672.905332452	121449.817957869	200262.261438108
Bpendula	SE_BP_17	0.000472727475231564	200	0.00545331034166291	0.00261100592808349	0.0127947938977326	912601.303535839	175460.43570344	84009.199745286	411672.905332452	120962.759124593	200262.261438108
Bpendula	SE_BP_17	0.000473048612395168	200	0.00545331034166291	0.00261100592808349	0.0127947938977326	913221.25945013	175460.43570344	84009.199745286	411672.905332452	120962.759124593	200262.261438108
Bpendula	SE_BP_17	0.000473048612395168	200	0.0054109631694367	0.00261100592808349	0.0127947938977326	913221.25945013	174097.91407454	84009.199745286	411672.905332452	120323.324507655	200262.261438108
Bpendula	SE_BP_17	0.000473923420103055	200	0.0054109631694367	0.00261100592808349	0.0127947938977326	914910.077419026	174097.91407454	84009.199745286	411672.905332452	120323.324507655	200262.261438108
Bpendula	SE_BP_17	0.000473923420103055	200	0.0054109631694367	0.00261100592808349	0.0127947938977326	914910.077419026	174097.91407454	84009.199745286	411672.905332452	120323.324507655	200262.261438108
Bpendula	SE_BP_17	0.000474146016999362	200	0.0054109631694367	0.00261100592808349	0.0127947938977326	915339.801157069	174097.91407454	84009.199745286	411672.905332452	120323.324507655	200262.261438108
Bpendula	SE_BP_17	0.000474146016999362	200	0.0054109631694367	0.00261100592808349	0.0127947938977326	915339.801157069	174097.91407454	84009.199745286	411672.905332452	120323.324507655	200262.261438108
Bpendula	SE_BP_17	0.000476107508706446	200	0.0054109631694367	0.00261100592808349	0.0127947938977326	919126.464684258	174097.91407454	84009.199745286	411672.905332452	120323.324507655	200262.261438108
Bpendula	SE_BP_17	0.000476107508706446	200	0.0054109631694367	0.00261100592808349	0.0127947938977326	919126.464684258	174097.91407454	84009.199745286	411672.905332452	120323.324507655	200262.261438108
Bpendula	SE_BP_17	0.000476706082818938	200	0.0054109631694367	0.00261100592808349	0.0127947938977326	920282.013163974	174097.91407454	84009.199745286	411672.905332452	120323.324507655	200262.261438108
Bpendula	SE_BP_17	0.000476706082818938	200	0.0054109631694367	0.00261100592808349	0.0127947938977326	920282.013163974	174097.91407454	84009.199745286	411672.905332452	120323.324507655	200262.261438108
Bpendula	SE_BP_17	0.000479436010415849	200	0.0054109631694367	0.00261100592808349	0.0127947938977326	925552.143659941	174097.91407454	84009.199745286	411672.905332452	120323.324507655	200262.261438108
Bpendula	SE_BP_17	0.000479436010415849	200	0.0054109631694367	0.00261100592808349	0.0127947938977326	925552.143659941	174097.91407454	84009.199745286	411672.905332452	120323.324507655	200262.261438108
Bpendula	SE_BP_17	0.000479563991344613	200	0.0054109631694367	0.00261100592808349	0.0127947938977326	925799.211089987	174097.91407454	84009.199745286	411672.905332452	120323.324507655	200262.261438108
Bpendula	SE_BP_17	0.000479563991344613	200	0.0054109631694367	0.00261100592808349	0.0127947938977326	925799.211089987	174097.91407454	84009.199745286	411672.905332452	120323.324507655	200262.261438108
Bpendula	SE_BP_17	0.000479576590312323	200	0.0054109631694367	0.00261100592808349	0.0127947938977326	925823.533421473	174097.91407454	84009.199745286	411672.905332452	120323.324507655	200262.261438108
Bpendula	SE_BP_17	0.000479576590312323	200	0.0054109631694367	0.00261100592808349	0.0127947938977326	925823.533421473	174097.91407454	84009.199745286	411672.905332452	120323.324507655	200262.261438108
Bpendula	SE_BP_17	0.000480869087890994	200	0.0054109631694367	0.00261100592808349	0.0127947938977326	928318.702492267	174097.91407454	84009.199745286	411672.905332452	120323.324507655	200262.261438108
Bpendula	SE_BP_17	0.000480869087890994	200	0.0054109631694367	0.00261100592808349	0.0127947938977326	928318.702492267	174097.91407454	84009.199745286	411672.905332452	120323.324507655	200262.261438108
Bpendula	SE_BP_17	0.000481160003533191	200	0.0054109631694367	0.00261100592808349	0.0127947938977326	928880.315701141	174097.91407454	84009.199745286	411672.905332452	120323.324507655	200262.261438108
Bpendula	SE_BP_17	0.000481160003533191	200	0.0054109631694367	0.00261100592808349	0.0127947938977326	928880.315701141	174097.91407454	84009.199745286	411672.905332452	120323.324507655	200262.261438108
Bpendula	SE_BP_17	0.000481191906444073	200	0.0054109631694367	0.00261100592808349	0.0127947938977326	928941.904332188	174097.91407454	84009.199745286	411672.905332452	120323.324507655	200262.261438108
Bpendula	SE_BP_17	0.000481191906444073	200	0.0054109631694367	0.00261100592808349	0.0127947938977326	928941.904332188	174097.91407454	84009.199745286	411672.905332452	120323.324507655	200262.261438108
Bpendula	SE_BP_17	0.000481245927603777	200	0.0054109631694367	0.00261100592808349	0.0127947938977326	929046.192285284	174097.91407454	84009.199745286	411672.905332452	120323.324507655	200262.261438108
Bpendula	SE_BP_17	0.000481245927603777	200	0.00540806138320048	0.00261100592808349	0.0127947938977326	929046.192285284	174004.549009025	84009.199745286	411672.905332452	119568.256213809	200262.261438108
Bpendula	SE_BP_17	0.000481866941884665	200	0.00540806138320048	0.00261100592808349	0.0127947938977326	930245.061553407	174004.549009025	84009.199745286	411672.905332452	119568.256213809	200262.261438108
Bpendula	SE_BP_17	0.000481866941884665	200	0.00540806138320048	0.00261100592808349	0.0127947938977326	930245.061553407	174004.549009025	84009.199745286	411672.905332452	119568.256213809	200262.261438108
Bpendula	SE_BP_17	0.000482416812845407	200	0.00540806138320048	0.00261100592808349	0.0127947938977326	931306.588504648	174004.549009025	84009.199745286	411672.905332452	119568.256213809	200262.261438108
Bpendula	SE_BP_17	0.000482416812845407	200	0.00540806138320048	0.00261100592808349	0.0127947938977326	931306.588504648	174004.549009025	84009.199745286	411672.905332452	119568.256213809	200262.261438108
Bpendula	SE_BP_17	0.000482421319696467	200	0.00540806138320048	0.00261100592808349	0.0127947938977326	931315.288989318	174004.549009025	84009.199745286	411672.905332452	119568.256213809	200262.261438108
Bpendula	SE_BP_17	0.000482421319696467	200	0.00540806138320048	0.00261100592808349	0.0127947938977326	931315.288989318	174004.549009025	84009.199745286	411672.905332452	119568.256213809	200262.261438108
Bpendula	SE_BP_17	0.000482600668036413	200	0.00540806138320048	0.00261100592808349	0.0127947938977326	931661.521305816	174004.549009025	84009.199745286	411672.905332452	119568.256213809	200262.261438108
Bpendula	SE_BP_17	0.000482600668036413	200	0.00540806138320048	0.00261100592808349	0.0127947938977326	931661.521305816	174004.549009025	84009.199745286	411672.905332452	119568.256213809	200262.261438108
Bpendula	SE_BP_17	0.000482881023972474	200	0.00540806138320048	0.00261100592808349	0.0127947938977326	932202.748981611	174004.549009025	84009.199745286	411672.905332452	119568.256213809	200262.261438108
Bpendula	SE_BP_17	0.000482881023972474	200	0.00540806138320048	0.00261100592808349	0.0127947938977326	932202.748981611	174004.549009025	84009.199745286	411672.905332452	119568.256213809	200262.261438108
Bpendula	SE_BP_17	0.000482909891057554	200	0.00540806138320048	0.00261100592808349	0.0127947938977326	932258.476945084	174004.549009025	84009.199745286	411672.905332452	119568.256213809	200262.261438108
Bpendula	SE_BP_17	0.000482909891057554	200	0.00540349451786178	0.00253690305772459	0.0124330588878653	932258.476945084	173857.609969813	81624.9375072263	400034.069751135	119429.097596723	197710.870736849
Bpendula	SE_BP_17	0.000483642485191105	200	0.00540349451786178	0.00253690305772459	0.0124330588878653	933672.75133418	173857.609969813	81624.9375072263	400034.069751135	119429.097596723	197710.870736849
Bpendula	SE_BP_17	0.000483642485191105	200	0.00540349451786178	0.00253690305772459	0.0124330588878653	933672.75133418	173857.609969813	81624.9375072263	400034.069751135	119429.097596723	197710.870736849
Bpendula	SE_BP_17	0.000484095802851824	200	0.00540349451786178	0.00253690305772459	0.0124330588878653	934547.881953329	173857.609969813	81624.9375072263	400034.069751135	119429.097596723	197710.870736849
Bpendula	SE_BP_17	0.000484095802851824	200	0.00540349451786178	0.00253690305772459	0.0124330588878653	934547.881953329	173857.609969813	81624.9375072263	400034.069751135	119429.097596723	197710.870736849
Bpendula	SE_BP_17	0.000484386904404523	200	0.00540349451786178	0.00253690305772459	0.0124330588878653	935109.854062785	173857.609969813	81624.9375072263	400034.069751135	119429.097596723	197710.870736849
Bpendula	SE_BP_17	0.000484386904404523	200	0.00539660494481181	0.00251930327208229	0.0122299950473259	935109.854062785	173635.937735258	81058.6638379116	393500.484148194	119092.673319495	197264.64626257
Bpendula	SE_BP_17	0.000484856216716324	200	0.00539660494481181	0.00251930327208229	0.0122299950473259	936015.862386726	173635.937735258	81058.6638379116	393500.484148194	119092.673319495	197264.64626257
Bpendula	SE_BP_17	0.000484856216716324	200	0.00539660494481181	0.00251930327208229	0.0122299950473259	936015.862386726	173635.937735258	81058.6638379116	393500.484148194	119092.673319495	197264.64626257
Bpendula	SE_BP_17	0.000484929144052704	200	0.00539660494481181	0.00251930327208229	0.0122299950473259	936156.648750394	173635.937735258	81058.6638379116	393500.484148194	119092.673319495	197264.64626257
Bpendula	SE_BP_17	0.000484929144052704	200	0.00539660494481181	0.00251930327208229	0.0122299950473259	936156.648750394	173635.937735258	81058.6638379116	393500.484148194	119092.673319495	197264.64626257
Bpendula	SE_BP_17	0.000485229722784123	200	0.00539660494481181	0.00251930327208229	0.0122299950473259	936736.916571666	173635.937735258	81058.6638379116	393500.484148194	119092.673319495	197264.64626257
Bpendula	SE_BP_17	0.000485229722784123	200	0.00539660494481181	0.00251930327208229	0.0122299950473259	936736.916571666	173635.937735258	81058.6638379116	393500.484148194	119092.673319495	197264.64626257
Bpendula	SE_BP_17	0.000485383755791905	200	0.00539660494481181	0.00251930327208229	0.0122299950473259	937034.27759055	173635.937735258	81058.6638379116	393500.484148194	119092.673319495	197264.64626257
Bpendula	SE_BP_17	0.000485383755791905	200	0.00539660494481181	0.00251930327208229	0.0122299950473259	937034.27759055	173635.937735258	81058.6638379116	393500.484148194	119092.673319495	197264.64626257
Bpendula	SE_BP_17	0.000485798130750987	200	0.00539660494481181	0.00251930327208229	0.0122299950473259	937834.22924901	173635.937735258	81058.6638379116	393500.484148194	119092.673319495	197264.64626257
Bpendula	SE_BP_17	0.000485798130750987	200	0.00539660494481181	0.00251930327208229	0.0122299950473259	937834.22924901	173635.937735258	81058.6638379116	393500.484148194	119092.673319495	197264.64626257
Bpendula	SE_BP_17	0.000485800189919874	200	0.00539660494481181	0.00251930327208229	0.0122299950473259	937838.204478521	173635.937735258	81058.6638379116	393500.484148194	119092.673319495	197264.64626257
Bpendula	SE_BP_17	0.000485800189919874	200	0.00539660494481181	0.00251930327208229	0.0122299950473259	937838.204478521	173635.937735258	81058.6638379116	393500.484148194	119092.673319495	197264.64626257
Bpendula	SE_BP_17	0.000486174040488201	200	0.00539660494481181	0.00251930327208229	0.0122299950473259	938559.923722396	173635.937735258	81058.6638379116	393500.484148194	119092.673319495	197264.64626257
Bpendula	SE_BP_17	0.000486174040488201	200	0.00539660494481181	0.00251930327208229	0.0122299950473259	938559.923722396	173635.937735258	81058.6638379116	393500.484148194	119092.673319495	197264.64626257
Bpendula	SE_BP_17	0.000486744121748464	200	0.00539660494481181	0.00251930327208229	0.0122299950473259	939660.466695877	173635.937735258	81058.6638379116	393500.484148194	119092.673319495	197264.64626257
Bpendula	SE_BP_17	0.000486744121748464	200	0.00539660494481181	0.00251930327208229	0.0122299950473259	939660.466695877	173635.937735258	81058.6638379116	393500.484148194	119092.673319495	197264.64626257
Bpendula	SE_BP_17	0.000486996039934884	200	0.00539660494481181	0.00251930327208229	0.0122299950473259	940146.795241088	173635.937735258	81058.6638379116	393500.484148194	119092.673319495	197264.64626257
Bpendula	SE_BP_17	0.000486996039934884	200	0.00539660494481181	0.00251930327208229	0.0122299950473259	940146.795241088	173635.937735258	81058.6638379116	393500.484148194	119092.673319495	197264.64626257
Bpendula	SE_BP_17	0.000487062772261948	200	0.00539660494481181	0.00251930327208229	0.0122299950473259	940275.622127313	173635.937735258	81058.6638379116	393500.484148194	119092.673319495	197264.64626257
Bpendula	SE_BP_17	0.000487062772261948	200	0.00539660494481181	0.00251930327208229	0.0122299950473259	940275.622127313	173635.937735258	81058.6638379116	393500.484148194	119092.673319495	197264.64626257
Bpendula	SE_BP_17	0.000487283264162729	200	0.00539660494481181	0.00251930327208229	0.0122299950473259	940701.28216743	173635.937735258	81058.6638379116	393500.484148194	119092.673319495	197264.64626257
Bpendula	SE_BP_17	0.000487283264162729	200	0.00539660494481181	0.00251930327208229	0.0122299950473259	940701.28216743	173635.937735258	81058.6638379116	393500.484148194	119092.673319495	197264.64626257
Bpendula	SE_BP_17	0.000487300845615464	200	0.00539660494481181	0.00251930327208229	0.0122299950473259	940735.223195876	173635.937735258	81058.6638379116	393500.484148194	119092.673319495	197264.64626257
Bpendula	SE_BP_17	0.000487300845615464	200	0.00539660494481181	0.00251930327208229	0.0122299950473259	940735.223195876	173635.937735258	81058.6638379116	393500.484148194	119092.673319495	197264.64626257
Bpendula	SE_BP_17	0.000487325526677486	200	0.00539660494481181	0.00251930327208229	0.0122299950473259	940782.870033757	173635.937735258	81058.6638379116	393500.484148194	119092.673319495	197264.64626257
Bpendula	SE_BP_17	0.000487325526677486	200	0.00539660494481181	0.00251930327208229	0.0122299950473259	940782.870033757	173635.937735258	81058.6638379116	393500.484148194	119092.673319495	197264.64626257
Bpendula	SE_BP_17	0.000487451763820715	200	0.00539660494481181	0.00251930327208229	0.0122299950473259	941026.571082462	173635.937735258	81058.6638379116	393500.484148194	119092.673319495	197264.64626257
Bpendula	SE_BP_17	0.000487451763820715	200	0.00539660494481181	0.00251930327208229	0.0122299950473259	941026.571082462	173635.937735258	81058.6638379116	393500.484148194	119092.673319495	197264.64626257
Bpendula	SE_BP_17	0.000487675240306643	200	0.00539660494481181	0.00251930327208229	0.0122299950473259	941457.992869967	173635.937735258	81058.6638379116	393500.484148194	119092.673319495	197264.64626257
Bpendula	SE_BP_17	0.000487675240306643	200	0.00539660494481181	0.00251930327208229	0.0122299950473259	941457.992869967	173635.937735258	81058.6638379116	393500.484148194	119092.673319495	197264.64626257
Bpendula	SE_BP_17	0.000488184117418939	200	0.00539660494481181	0.00251930327208229	0.0122299950473259	942440.381117643	173635.937735258	81058.6638379116	393500.484148194	119092.673319495	197264.64626257
Bpendula	SE_BP_17	0.000488184117418939	200	0.00539660494481181	0.00251930327208229	0.0122299950473259	942440.381117643	173635.937735258	81058.6638379116	393500.484148194	119092.673319495	197264.64626257
Bpendula	SE_BP_17	0.000488950922771715	200	0.00539660494481181	0.00251930327208229	0.0122299950473259	943920.700331496	173635.937735258	81058.6638379116	393500.484148194	119092.673319495	197264.64626257
Bpendula	SE_BP_17	0.000488950922771715	200	0.00538980351226287	0.00251840839481917	0.0122299950473259	943920.700331496	173417.101424159	81029.871133178	393500.484148194	118785.173992137	195276.649225457
Bpendula	SE_BP_17	0.000490362009865159	200	0.00538980351226287	0.00251840839481917	0.0122299950473259	946644.806689495	173417.101424159	81029.871133178	393500.484148194	118785.173992137	195276.649225457
Bpendula	SE_BP_17	0.000490362009865159	200	0.00536940971840635	0.00250884674885953	0.0117513848197104	946644.806689495	172760.930450655	80722.2248667801	378101.184675366	118561.503386648	191271.04693483
Bpendula	SE_BP_17	0.000490918782425649	200	0.00536940971840635	0.00250884674885953	0.0117513848197104	947719.657192373	172760.930450655	80722.2248667801	378101.184675366	118561.503386648	191271.04693483
Bpendula	SE_BP_17	0.000490918782425649	200	0.00536940971840635	0.00250884674885953	0.0117513848197104	947719.657192373	172760.930450655	80722.2248667801	378101.184675366	118561.503386648	191271.04693483
Bpendula	SE_BP_17	0.000490955500078469	200	0.00536940971840635	0.00250884674885953	0.0117513848197104	947790.540692025	172760.930450655	80722.2248667801	378101.184675366	118561.503386648	191271.04693483
Bpendula	SE_BP_17	0.000490955500078469	200	0.00536940971840635	0.00250884674885953	0.0117513848197104	947790.540692025	172760.930450655	80722.2248667801	378101.184675366	118561.503386648	191271.04693483
Bpendula	SE_BP_17	0.000491114796144546	200	0.00536940971840635	0.00250884674885953	0.0117513848197104	948098.062055108	172760.930450655	80722.2248667801	378101.184675366	118561.503386648	191271.04693483
Bpendula	SE_BP_17	0.000491114796144546	200	0.00536940971840635	0.00250884674885953	0.0117513848197104	948098.062055108	172760.930450655	80722.2248667801	378101.184675366	118561.503386648	191271.04693483
Bpendula	SE_BP_17	0.000491768694286471	200	0.00536940971840635	0.00250884674885953	0.0117513848197104	949360.413680446	172760.930450655	80722.2248667801	378101.184675366	118561.503386648	191271.04693483
Bpendula	SE_BP_17	0.000491768694286471	200	0.00536940971840635	0.00250884674885953	0.0117513848197104	949360.413680446	172760.930450655	80722.2248667801	378101.184675366	118561.503386648	191271.04693483
Bpendula	SE_BP_17	0.000492898373902137	200	0.00536940971840635	0.00250884674885953	0.0117513848197104	951541.262359338	172760.930450655	80722.2248667801	378101.184675366	118561.503386648	191271.04693483
Bpendula	SE_BP_17	0.000492898373902137	200	0.00535899132850916	0.00250884674885953	0.0117513848197104	951541.262359338	172425.718420501	80722.2248667801	378101.184675366	118561.503386648	191271.04693483
Bpendula	SE_BP_17	0.000493366216791271	200	0.00535899132850916	0.00250884674885953	0.0117513848197104	952444.433959983	172425.718420501	80722.2248667801	378101.184675366	118561.503386648	191271.04693483
Bpendula	SE_BP_17	0.000493366216791271	200	0.00535899132850916	0.00250884674885953	0.0117513848197104	952444.433959983	172425.718420501	80722.2248667801	378101.184675366	118561.503386648	191271.04693483
Bpendula	SE_BP_17	0.000493404961809028	200	0.00535899132850916	0.00250884674885953	0.0117513848197104	952519.231291559	172425.718420501	80722.2248667801	378101.184675366	118561.503386648	191271.04693483
Bpendula	SE_BP_17	0.000493404961809028	200	0.00535719700711759	0.00250884674885953	0.0117513848197104	952519.231291559	172367.986071994	80722.2248667801	378101.184675366	118411.809240451	191271.04693483
Bpendula	SE_BP_17	0.000493613340805334	200	0.00535719700711759	0.00250884674885953	0.0117513848197104	952921.507346206	172367.986071994	80722.2248667801	378101.184675366	118411.809240451	191271.04693483
Bpendula	SE_BP_17	0.000493613340805334	200	0.00535602377941208	0.00250884674885953	0.0117513848197104	952921.507346206	172330.237432821	80722.2248667801	378101.184675366	118198.931307393	191271.04693483
Bpendula	SE_BP_17	0.000493630988329419	200	0.00535602377941208	0.00250884674885953	0.0117513848197104	952955.57592552	172330.237432821	80722.2248667801	378101.184675366	118198.931307393	191271.04693483
Bpendula	SE_BP_17	0.000493630988329419	200	0.00534228938859245	0.00250884674885953	0.0117513848197104	952955.57592552	171888.332966295	80722.2248667801	378101.184675366	118198.931307393	191271.04693483
Bpendula	SE_BP_17	0.000493897481694312	200	0.00534228938859245	0.00250884674885953	0.0117513848197104	953470.041880911	171888.332966295	80722.2248667801	378101.184675366	118198.931307393	191271.04693483
Bpendula	SE_BP_17	0.000493897481694312	200	0.00534029138500677	0.00250884674885953	0.0117513848197104	953470.041880911	171824.04713664	80722.2248667801	378101.184675366	116718.689467229	191271.04693483
Bpendula	SE_BP_17	0.000494521684549133	200	0.00534029138500677	0.00250884674885953	0.0117513848197104	954675.066697167	171824.04713664	80722.2248667801	378101.184675366	116718.689467229	191271.04693483
Bpendula	SE_BP_17	0.000494521684549133	200	0.00533531121835491	0.00249939836116028	0.0117513848197104	954675.066697167	171663.810114379	80418.2226885547	378101.184675366	115352.57517882	190855.753128305
Bpendula	SE_BP_17	0.000494767455344878	200	0.00533531121835491	0.00249939836116028	0.0117513848197104	955149.527692815	171663.810114379	80418.2226885547	378101.184675366	115352.57517882	190855.753128305
Bpendula	SE_BP_17	0.000494767455344878	200	0.00531079902533595	0.00249516442030477	0.0117513848197104	955149.527692815	170875.129515314	80281.9955053013	378101.184675366	111570.614105873	190478.090409723
Bpendula	SE_BP_17	0.000494823836241644	200	0.00531079902533595	0.00249516442030477	0.0117513848197104	955258.371122864	170875.129515314	80281.9955053013	378101.184675366	111570.614105873	190478.090409723
Bpendula	SE_BP_17	0.000494823836241644	200	0.00531043276273578	0.00249516442030477	0.0117513848197104	955258.371122864	170863.345004369	80281.9955053013	378101.184675366	110372.598078323	190478.090409723
Bpendula	SE_BP_17	0.000495108493203895	200	0.00531043276273578	0.00249516442030477	0.0117513848197104	955807.901938022	170863.345004369	80281.9955053013	378101.184675366	110372.598078323	190478.090409723
Bpendula	SE_BP_17	0.000495108493203895	200	0.00531043276273578	0.00249516442030477	0.0117513848197104	955807.901938022	170863.345004369	80281.9955053013	378101.184675366	110372.598078323	190478.090409723
Bpendula	SE_BP_17	0.000495117063084213	200	0.00531043276273578	0.00249516442030477	0.0117513848197104	955824.44610852	170863.345004369	80281.9955053013	378101.184675366	110372.598078323	190478.090409723
Bpendula	SE_BP_17	0.000495117063084213	200	0.00529821183108941	0.00249516442030477	0.0117513848197104	955824.44610852	170470.136135438	80281.9955053013	378101.184675366	109258.447507402	190478.090409723
Bpendula	SE_BP_17	0.000495470253516227	200	0.00529821183108941	0.00249516442030477	0.0117513848197104	956506.280919357	170470.136135438	80281.9955053013	378101.184675366	109258.447507402	190478.090409723
Bpendula	SE_BP_17	0.000495470253516227	200	0.00529732357578103	0.00247877211385802	0.0117513848197104	956506.280919357	170441.556492311	79754.5725179543	378101.184675366	108847.121054937	190443.706674547
Bpendula	SE_BP_17	0.000496291355160812	200	0.00529732357578103	0.00247877211385802	0.0117513848197104	958091.419229367	170441.556492311	79754.5725179543	378101.184675366	108847.121054937	190443.706674547
Bpendula	SE_BP_17	0.000496291355160812	200	0.00529460948771024	0.00247877211385802	0.0117513848197104	958091.419229367	170354.230621308	79754.5725179543	378101.184675366	106163.037054317	190443.706674547
Bpendula	SE_BP_17	0.000496295091543331	200	0.00529460948771024	0.00247877211385802	0.0117513848197104	958098.632323034	170354.230621308	79754.5725179543	378101.184675366	106163.037054317	190443.706674547
Bpendula	SE_BP_17	0.000496295091543331	200	0.00527255655167616	0.00247877211385802	0.0117513848197104	958098.632323034	169644.676694857	79754.5725179543	378101.184675366	105864.060191233	190443.706674547
Bpendula	SE_BP_17	0.000496307507164365	200	0.00527255655167616	0.00247877211385802	0.0117513848197104	958122.600703407	169644.676694857	79754.5725179543	378101.184675366	105864.060191233	190443.706674547
Bpendula	SE_BP_17	0.000496307507164365	200	0.00527108236754483	0.00247877211385802	0.0117513848197104	958122.600703407	169597.244773	79754.5725179543	378101.184675366	105303.436327976	190443.706674547
Bpendula	SE_BP_17	0.000496640170240356	200	0.00527108236754483	0.00247877211385802	0.0117513848197104	958764.807413815	169597.244773	79754.5725179543	378101.184675366	105303.436327976	190443.706674547
Bpendula	SE_BP_17	0.000496640170240356	200	0.00527108236754483	0.00247877211385802	0.0117513848197104	958764.807413815	169597.244773	79754.5725179543	378101.184675366	105303.436327976	190443.706674547
Bpendula	SE_BP_17	0.000496747052951686	200	0.00527108236754483	0.00247877211385802	0.0117513848197104	958971.144694375	169597.244773	79754.5725179543	378101.184675366	105303.436327976	190443.706674547
Bpendula	SE_BP_17	0.000496747052951686	200	0.00521378693169197	0.0024756659603979	0.0117513848197104	958971.144694375	167753.762280951	79654.6319304343	378101.184675366	100459.811308915	190342.259961875
Bpendula	SE_BP_17	0.000496979189370741	200	0.00521378693169197	0.0024756659603979	0.0117513848197104	959419.2844995	167753.762280951	79654.6319304343	378101.184675366	100459.811308915	190342.259961875
Bpendula	SE_BP_17	0.000496979189370741	200	0.00521378693169197	0.0024756659603979	0.0117513848197104	959419.2844995	167753.762280951	79654.6319304343	378101.184675366	100459.811308915	190342.259961875
Bpendula	SE_BP_17	0.000497479344144846	200	0.00521378693169197	0.0024756659603979	0.0117513848197104	960384.83425646	167753.762280951	79654.6319304343	378101.184675366	100459.811308915	190342.259961875
Bpendula	SE_BP_17	0.000497479344144846	200	0.00519917478935425	0.0024756659603979	0.0117513848197104	960384.83425646	167283.616131089	79654.6319304343	378101.184675366	98656.4211337158	190342.259961875
Bpendula	SE_BP_17	0.000497979911916306	200	0.00519917478935425	0.0024756659603979	0.0117513848197104	961351.181305611	167283.616131089	79654.6319304343	378101.184675366	98656.4211337158	190342.259961875
Bpendula	SE_BP_17	0.000497979911916306	200	0.00519917478935425	0.0024756659603979	0.0117513848197104	961351.181305611	167283.616131089	79654.6319304343	378101.184675366	98656.4211337158	190342.259961875
Bpendula	SE_BP_17	0.000498801073630588	200	0.00519917478935425	0.0024756659603979	0.0117513848197104	962936.435580286	167283.616131089	79654.6319304343	378101.184675366	98656.4211337158	190342.259961875
Bpendula	SE_BP_17	0.000498801073630588	200	0.00519917478935425	0.0024756659603979	0.0117513848197104	962936.435580286	167283.616131089	79654.6319304343	378101.184675366	98656.4211337158	190342.259961875
Bpendula	SE_BP_17	0.000499063911783953	200	0.00519917478935425	0.0024756659603979	0.0117513848197104	963443.845142767	167283.616131089	79654.6319304343	378101.184675366	98656.4211337158	190342.259961875
Bpendula	SE_BP_17	0.000499063911783953	200	0.00519917478935425	0.0024756659603979	0.0117513848197104	963443.845142767	167283.616131089	79654.6319304343	378101.184675366	98656.4211337158	190342.259961875
Bpendula	SE_BP_17	0.000499474945838321	200	0.00519917478935425	0.0024756659603979	0.0117513848197104	964237.347178227	167283.616131089	79654.6319304343	378101.184675366	98656.4211337158	190342.259961875
Bpendula	SE_BP_17	0.000499474945838321	200	0.00517996655373966	0.0024756659603979	0.0117513848197104	964237.347178227	166665.590532164	79654.6319304343	378101.184675366	98656.4211337158	190342.259961875
Bpendula	SE_BP_17	0.000499887605196701	200	0.00517996655373966	0.0024756659603979	0.0117513848197104	965033.986866218	166665.590532164	79654.6319304343	378101.184675366	98656.4211337158	190342.259961875
Bpendula	SE_BP_17	0.000499887605196701	200	0.00515264117167205	0.0024756659603979	0.0117513848197104	965033.986866218	165786.395484944	79654.6319304343	378101.184675366	97286.978676069	190342.259961875
Bpendula	SE_BP_17	0.00049996773060584	200	0.00515264117167205	0.0024756659603979	0.0117513848197104	965188.669123243	165786.395484944	79654.6319304343	378101.184675366	97286.978676069	190342.259961875
Bpendula	SE_BP_17	0.00049996773060584	200	0.00515264117167205	0.0024756659603979	0.0117513848197104	965188.669123243	165786.395484944	79654.6319304343	378101.184675366	97286.978676069	190342.259961875
Bpendula	SE_BP_17	0.000500039605351369	200	0.00515264117167205	0.0024756659603979	0.0117513848197104	965327.423458241	165786.395484944	79654.6319304343	378101.184675366	97286.978676069	190342.259961875
Bpendula	SE_BP_17	0.000500039605351369	200	0.00513617168520108	0.0024756659603979	0.0117513848197104	965327.423458241	165256.489227834	79654.6319304343	378101.184675366	97136.9979987454	190342.259961875
Bpendula	SE_BP_17	0.000500146817760168	200	0.00513617168520108	0.0024756659603979	0.0117513848197104	965534.397220402	165256.489227834	79654.6319304343	378101.184675366	97136.9979987454	190342.259961875
Bpendula	SE_BP_17	0.000500146817760168	200	0.00513617168520108	0.0024756659603979	0.0117513848197104	965534.397220402	165256.489227834	79654.6319304343	378101.184675366	97136.9979987454	190342.259961875
Bpendula	SE_BP_17	0.000500510304542852	200	0.00513617168520108	0.0024756659603979	0.0117513848197104	966236.109156086	165256.489227834	79654.6319304343	378101.184675366	97136.9979987454	190342.259961875
Bpendula	SE_BP_17	0.000500510304542852	200	0.00513617168520108	0.0024756659603979	0.0117513848197104	966236.109156086	165256.489227834	79654.6319304343	378101.184675366	97136.9979987454	190342.259961875
Bpendula	SE_BP_17	0.000500885966718202	200	0.00513617168520108	0.0024756659603979	0.0117513848197104	966961.325710814	165256.489227834	79654.6319304343	378101.184675366	97136.9979987454	190342.259961875
Bpendula	SE_BP_17	0.000500885966718202	200	0.00512281451745843	0.00247079950869297	0.0117513848197104	966961.325710814	164826.721925947	79498.0536902501	378101.184675366	97029.0712744443	190199.861338975
Bpendula	SE_BP_17	0.000502244403789362	200	0.00512281451745843	0.00247079950869297	0.0117513848197104	969583.791099154	164826.721925947	79498.0536902501	378101.184675366	97029.0712744443	190199.861338975
Bpendula	SE_BP_17	0.000502244403789362	200	0.00512281451745843	0.00247079950869297	0.0117513848197104	969583.791099154	164826.721925947	79498.0536902501	378101.184675366	97029.0712744443	190199.861338975
Bpendula	SE_BP_17	0.00050235821878849	200	0.00512281451745843	0.00247079950869297	0.0117513848197104	969803.511174692	164826.721925947	79498.0536902501	378101.184675366	97029.0712744443	190199.861338975
Bpendula	SE_BP_17	0.00050235821878849	200	0.00512281451745843	0.00247079950869297	0.0117513848197104	969803.511174692	164826.721925947	79498.0536902501	378101.184675366	97029.0712744443	190199.861338975
Bpendula	SE_BP_17	0.000502469995299471	200	0.00512281451745843	0.00247079950869297	0.0117513848197104	970019.295944924	164826.721925947	79498.0536902501	378101.184675366	97029.0712744443	190199.861338975
Bpendula	SE_BP_17	0.000502469995299471	200	0.00506327675072427	0.00247079950869297	0.0117513848197104	970019.295944924	162911.092365646	79498.0536902501	378101.184675366	97029.0712744443	188013.614150157
Bpendula	SE_BP_17	0.000502607428230951	200	0.00506327675072427	0.00247079950869297	0.0117513848197104	970284.610484461	162911.092365646	79498.0536902501	378101.184675366	97029.0712744443	188013.614150157
Bpendula	SE_BP_17	0.000502607428230951	200	0.00506320368087885	0.00247079950869297	0.0117513848197104	970284.610484461	162908.741341018	79498.0536902501	378101.184675366	96931.7241609664	188013.614150157
Bpendula	SE_BP_17	0.000502741917741319	200	0.00506320368087885	0.00247079950869297	0.0117513848197104	970544.242743859	162908.741341018	79498.0536902501	378101.184675366	96931.7241609664	188013.614150157
Bpendula	SE_BP_17	0.000502741917741319	200	0.00506320368087885	0.00247079950869297	0.0117513848197104	970544.242743859	162908.741341018	79498.0536902501	378101.184675366	96931.7241609664	188013.614150157
Bpendula	SE_BP_17	0.00050284620146577	200	0.00506320368087885	0.00247079950869297	0.0117513848197104	970745.562675231	162908.741341018	79498.0536902501	378101.184675366	96931.7241609664	188013.614150157
Bpendula	SE_BP_17	0.00050284620146577	200	0.00506243827424808	0.00247079950869297	0.0117513848197104	970745.562675231	162884.114358046	79498.0536902501	378101.184675366	95623.0409960337	186252.197111509
Bpendula	SE_BP_17	0.000502938458748685	200	0.00506243827424808	0.00247079950869297	0.0117513848197104	970923.665538002	162884.114358046	79498.0536902501	378101.184675366	95623.0409960337	186252.197111509
Bpendula	SE_BP_17	0.000502938458748685	200	0.00506243827424808	0.00247079950869297	0.0117513848197104	970923.665538002	162884.114358046	79498.0536902501	378101.184675366	95623.0409960337	186252.197111509
Bpendula	SE_BP_17	0.000503114184006983	200	0.00506243827424808	0.00247079950869297	0.0117513848197104	971262.903488384	162884.114358046	79498.0536902501	378101.184675366	95623.0409960337	186252.197111509
Bpendula	SE_BP_17	0.000503114184006983	200	0.00501793965176081	0.00247079950869297	0.0117513848197104	971262.903488384	161452.369747774	79498.0536902501	378101.184675366	95623.0409960337	186143.594467627
Bpendula	SE_BP_17	0.000503205036113744	200	0.00501793965176081	0.00247079950869297	0.0117513848197104	971438.293655877	161452.369747774	79498.0536902501	378101.184675366	95623.0409960337	186143.594467627
Bpendula	SE_BP_17	0.000503205036113744	200	0.00497726121212936	0.00247079950869297	0.0117513848197104	971438.293655877	160143.539643802	79498.0536902501	378101.184675366	93947.5759483723	185358.249384752
Bpendula	SE_BP_17	0.000503491785372849	200	0.00497726121212936	0.00247079950869297	0.0117513848197104	971991.863654149	160143.539643802	79498.0536902501	378101.184675366	93947.5759483723	185358.249384752
Bpendula	SE_BP_17	0.000503491785372849	200	0.00497726121212936	0.00247079950869297	0.0117513848197104	971991.863654149	160143.539643802	79498.0536902501	378101.184675366	93947.5759483723	185358.249384752
Bpendula	SE_BP_17	0.000503545919764831	200	0.00497726121212936	0.00247079950869297	0.0117513848197104	972096.370202377	160143.539643802	79498.0536902501	378101.184675366	93947.5759483723	185358.249384752
Bpendula	SE_BP_17	0.000503545919764831	200	0.00497726121212936	0.00247079950869297	0.0117513848197104	972096.370202377	160143.539643802	79498.0536902501	378101.184675366	93947.5759483723	185358.249384752
Bpendula	SE_BP_17	0.000503622502685383	200	0.00497726121212936	0.00247079950869297	0.0117513848197104	972244.213678345	160143.539643802	79498.0536902501	378101.184675366	93947.5759483723	185358.249384752
Bpendula	SE_BP_17	0.000503622502685383	200	0.00497726121212936	0.00247079950869297	0.0117513848197104	972244.213678345	160143.539643802	79498.0536902501	378101.184675366	93947.5759483723	185358.249384752
Bpendula	SE_BP_17	0.00050377276184116	200	0.00497726121212936	0.00247079950869297	0.0117513848197104	972534.289268649	160143.539643802	79498.0536902501	378101.184675366	93947.5759483723	185358.249384752
Bpendula	SE_BP_17	0.00050377276184116	200	0.00497726121212936	0.00247079950869297	0.0117513848197104	972534.289268649	160143.539643802	79498.0536902501	378101.184675366	93947.5759483723	185358.249384752
Bpendula	SE_BP_17	0.000504202740090766	200	0.00497726121212936	0.00247079950869297	0.0117513848197104	973364.363109586	160143.539643802	79498.0536902501	378101.184675366	93947.5759483723	185358.249384752
Bpendula	SE_BP_17	0.000504202740090766	200	0.00494397926760048	0.00247079950869297	0.0117513848197104	973364.363109586	159072.692007737	79498.0536902501	378101.184675366	93494.1220733644	184342.503888392
Bpendula	SE_BP_17	0.000504774716430248	200	0.00494397926760048	0.00247079950869297	0.0117513848197104	974468.564537158	159072.692007737	79498.0536902501	378101.184675366	93494.1220733644	184342.503888392
Bpendula	SE_BP_17	0.000504774716430248	200	0.00492631782927611	0.00246666763727778	0.00996931084759852	974468.564537158	158504.434661393	79365.1105945232	320762.89728438	92875.1413706844	184247.155145847
Bpendula	SE_BP_17	0.000505299865978594	200	0.00492631782927611	0.00246666763727778	0.00996931084759852	975482.366754043	158504.434661393	79365.1105945232	320762.89728438	92875.1413706844	184247.155145847
Bpendula	SE_BP_17	0.000505299865978594	200	0.00483528239230089	0.00246666763727778	0.00996931084759852	975482.366754043	155575.366547648	79365.1105945232	320762.89728438	91156.8215522368	183859.8826141
Bpendula	SE_BP_17	0.000506039408603986	200	0.00483528239230089	0.00246666763727778	0.00996931084759852	976910.05522005	155575.366547648	79365.1105945232	320762.89728438	91156.8215522368	183859.8826141
Bpendula	SE_BP_17	0.000506039408603986	200	0.00483528239230089	0.00246666763727778	0.00996931084759852	976910.05522005	155575.366547648	79365.1105945232	320762.89728438	91156.8215522368	183859.8826141
Bpendula	SE_BP_17	0.000506045347745122	200	0.00483528239230089	0.00246666763727778	0.00996931084759852	976921.520743479	155575.366547648	79365.1105945232	320762.89728438	91156.8215522368	183859.8826141
Bpendula	SE_BP_17	0.000506045347745122	200	0.00483528239230089	0.00246666763727778	0.00996931084759852	976921.520743479	155575.366547648	79365.1105945232	320762.89728438	91156.8215522368	183859.8826141
Bpendula	SE_BP_17	0.000506553649409072	200	0.00483528239230089	0.00246666763727778	0.00996931084759852	977902.798087012	155575.366547648	79365.1105945232	320762.89728438	91156.8215522368	183859.8826141
Bpendula	SE_BP_17	0.000506553649409072	200	0.00483528239230089	0.00246666763727778	0.00996931084759852	977902.798087012	155575.366547648	79365.1105945232	320762.89728438	91156.8215522368	183859.8826141
Bpendula	SE_BP_17	0.000506665893633358	200	0.00483528239230089	0.00246666763727778	0.00996931084759852	978119.485778683	155575.366547648	79365.1105945232	320762.89728438	91156.8215522368	183859.8826141
Bpendula	SE_BP_17	0.000506665893633358	200	0.00483528239230089	0.00246666763727778	0.00996931084759852	978119.485778683	155575.366547648	79365.1105945232	320762.89728438	91156.8215522368	183859.8826141
Bpendula	SE_BP_17	0.000507126293585141	200	0.00483528239230089	0.00246666763727778	0.00996931084759852	979008.288774404	155575.366547648	79365.1105945232	320762.89728438	91156.8215522368	183859.8826141
Bpendula	SE_BP_17	0.000507126293585141	200	0.00483528239230089	0.00246666763727778	0.00996931084759852	979008.288774404	155575.366547648	79365.1105945232	320762.89728438	91156.8215522368	183859.8826141
Bpendula	SE_BP_17	0.000507154613754582	200	0.00483528239230089	0.00246666763727778	0.00996931084759852	979062.960916182	155575.366547648	79365.1105945232	320762.89728438	91156.8215522368	183859.8826141
Bpendula	SE_BP_17	0.000507154613754582	200	0.00483528239230089	0.00246666763727778	0.00996931084759852	979062.960916182	155575.366547648	79365.1105945232	320762.89728438	91156.8215522368	183859.8826141
Bpendula	SE_BP_17	0.000507182038435192	200	0.00483528239230089	0.00246666763727778	0.00996931084759852	979115.904315042	155575.366547648	79365.1105945232	320762.89728438	91156.8215522368	183859.8826141
Bpendula	SE_BP_17	0.000507182038435192	200	0.00483528239230089	0.00246666763727778	0.00996931084759852	979115.904315042	155575.366547648	79365.1105945232	320762.89728438	91156.8215522368	183859.8826141
Bpendula	SE_BP_17	0.000507359252888337	200	0.00483528239230089	0.00246666763727778	0.00996931084759852	979458.017158951	155575.366547648	79365.1105945232	320762.89728438	91156.8215522368	183859.8826141
Bpendula	SE_BP_17	0.000507359252888337	200	0.00483528239230089	0.00246666763727778	0.00996931084759852	979458.017158951	155575.366547648	79365.1105945232	320762.89728438	91156.8215522368	183859.8826141
Bpendula	SE_BP_17	0.000507473720730074	200	0.00483528239230089	0.00246666763727778	0.00996931084759852	979678.997548406	155575.366547648	79365.1105945232	320762.89728438	91156.8215522368	183859.8826141
Bpendula	SE_BP_17	0.000507473720730074	200	0.00483528239230089	0.00246666763727778	0.00996931084759852	979678.997548406	155575.366547648	79365.1105945232	320762.89728438	91156.8215522368	183859.8826141
Bpendula	SE_BP_17	0.000508196747261181	200	0.00483528239230089	0.00246666763727778	0.00996931084759852	981074.801662512	155575.366547648	79365.1105945232	320762.89728438	91156.8215522368	183859.8826141
Bpendula	SE_BP_17	0.000508196747261181	200	0.00483528239230089	0.00246666763727778	0.00996931084759852	981074.801662512	155575.366547648	79365.1105945232	320762.89728438	91156.8215522368	183859.8826141
Bpendula	SE_BP_17	0.000508437972177535	200	0.00483528239230089	0.00246666763727778	0.00996931084759852	981540.486829219	155575.366547648	79365.1105945232	320762.89728438	91156.8215522368	183859.8826141
Bpendula	SE_BP_17	0.000508437972177535	200	0.00483528239230089	0.00246666763727778	0.00996931084759852	981540.486829219	155575.366547648	79365.1105945232	320762.89728438	91156.8215522368	183859.8826141
Bpendula	SE_BP_17	0.000508567224486402	200	0.00483528239230089	0.00246666763727778	0.00996931084759852	981790.008661007	155575.366547648	79365.1105945232	320762.89728438	91156.8215522368	183859.8826141
Bpendula	SE_BP_17	0.000508567224486402	200	0.00483528239230089	0.00246666763727778	0.00996931084759852	981790.008661007	155575.366547648	79365.1105945232	320762.89728438	91156.8215522368	183859.8826141
Bpendula	SE_BP_17	0.000508619598221016	200	0.00483528239230089	0.00246666763727778	0.00996931084759852	981891.116256788	155575.366547648	79365.1105945232	320762.89728438	91156.8215522368	183859.8826141
Bpendula	SE_BP_17	0.000508619598221016	200	0.00483528239230089	0.00246666763727778	0.00996931084759852	981891.116256788	155575.366547648	79365.1105945232	320762.89728438	91156.8215522368	183859.8826141
Bpendula	SE_BP_17	0.000508827318510364	200	0.00483528239230089	0.00246666763727778	0.00996931084759852	982292.120676379	155575.366547648	79365.1105945232	320762.89728438	91156.8215522368	183859.8826141
Bpendula	SE_BP_17	0.000508827318510364	200	0.00483528239230089	0.00246666763727778	0.00996931084759852	982292.120676379	155575.366547648	79365.1105945232	320762.89728438	91156.8215522368	183859.8826141
Bpendula	SE_BP_17	0.000509136339232851	200	0.00483528239230089	0.00246666763727778	0.00996931084759852	982888.685777704	155575.366547648	79365.1105945232	320762.89728438	91156.8215522368	183859.8826141
Bpendula	SE_BP_17	0.000509136339232851	200	0.00483528239230089	0.00246666763727778	0.00996931084759852	982888.685777704	155575.366547648	79365.1105945232	320762.89728438	91156.8215522368	183859.8826141
Bpendula	SE_BP_17	0.000509753259953817	200	0.00483528239230089	0.00246666763727778	0.00996931084759852	984079.652420497	155575.366547648	79365.1105945232	320762.89728438	91156.8215522368	183859.8826141
Bpendula	SE_BP_17	0.000509753259953817	200	0.00483528239230089	0.00246666763727778	0.00996931084759852	984079.652420497	155575.366547648	79365.1105945232	320762.89728438	91156.8215522368	183859.8826141
Bpendula	SE_BP_17	0.000510209876710701	200	0.00483528239230089	0.00246666763727778	0.00996931084759852	984961.151951161	155575.366547648	79365.1105945232	320762.89728438	91156.8215522368	183859.8826141
Bpendula	SE_BP_17	0.000510209876710701	200	0.0048263861386211	0.00246313882043056	0.00857116319740783	984961.151951161	155289.129299263	79251.5707989242	275777.451654049	90956.367314944	183819.489072221
Bpendula	SE_BP_17	0.000511512710879733	200	0.0048263861386211	0.00246313882043056	0.00857116319740783	987476.2758296	155289.129299263	79251.5707989242	275777.451654049	90956.367314944	183819.489072221
Bpendula	SE_BP_17	0.000511512710879733	200	0.00477053839908061	0.00245886606121967	0.0085633100157714	987476.2758296	153492.226482645	79114.0946338375	275524.77528222	89915.8699374288	183541.09836853
Bpendula	SE_BP_17	0.000512648882467245	200	0.00477053839908061	0.00245886606121967	0.0085633100157714	989669.657272674	153492.226482645	79114.0946338375	275524.77528222	89915.8699374288	183541.09836853
Bpendula	SE_BP_17	0.000512648882467245	200	0.00477053839908061	0.00245886606121967	0.0085633100157714	989669.657272674	153492.226482645	79114.0946338375	275524.77528222	89915.8699374288	183541.09836853
Bpendula	SE_BP_17	0.000512945995600857	200	0.00477053839908061	0.00245886606121967	0.0085633100157714	990243.234750689	153492.226482645	79114.0946338375	275524.77528222	89915.8699374288	183541.09836853
Bpendula	SE_BP_17	0.000512945995600857	200	0.00477053839908061	0.00245886606121967	0.0085633100157714	990243.234750689	153492.226482645	79114.0946338375	275524.77528222	89915.8699374288	183541.09836853
Bpendula	SE_BP_17	0.000513299223254338	200	0.00477053839908061	0.00245886606121967	0.0085633100157714	990925.141417641	153492.226482645	79114.0946338375	275524.77528222	89915.8699374288	183541.09836853
Bpendula	SE_BP_17	0.000513299223254338	200	0.00477053839908061	0.00245886606121967	0.0085633100157714	990925.141417641	153492.226482645	79114.0946338375	275524.77528222	89915.8699374288	183541.09836853
Bpendula	SE_BP_17	0.000513399159008648	200	0.00477053839908061	0.00245886606121967	0.0085633100157714	991118.067584263	153492.226482645	79114.0946338375	275524.77528222	89915.8699374288	183541.09836853
Bpendula	SE_BP_17	0.000513399159008648	200	0.00477053839908061	0.00245886606121967	0.0085633100157714	991118.067584263	153492.226482645	79114.0946338375	275524.77528222	89915.8699374288	183541.09836853
Bpendula	SE_BP_17	0.000514312477448024	200	0.00477053839908061	0.00245886606121967	0.0085633100157714	992881.230594641	153492.226482645	79114.0946338375	275524.77528222	89915.8699374288	183541.09836853
Bpendula	SE_BP_17	0.000514312477448024	200	0.00477053839908061	0.00245886606121967	0.0085633100157714	992881.230594641	153492.226482645	79114.0946338375	275524.77528222	89915.8699374288	183541.09836853
Bpendula	SE_BP_17	0.000514428016894962	200	0.00477053839908061	0.00245886606121967	0.0085633100157714	993104.279720004	153492.226482645	79114.0946338375	275524.77528222	89915.8699374288	183541.09836853
Bpendula	SE_BP_17	0.000514428016894962	200	0.00473877128378457	0.00245886606121967	0.0085633100157714	993104.279720004	152470.118525887	79114.0946338375	275524.77528222	87378.9968132437	183532.51712864
Bpendula	SE_BP_17	0.000515009563013232	200	0.00473877128378457	0.00245886606121967	0.0085633100157714	994226.955624	152470.118525887	79114.0946338375	275524.77528222	87378.9968132437	183532.51712864
Bpendula	SE_BP_17	0.000515009563013232	200	0.00473877128378457	0.00245886606121967	0.0085633100157714	994226.955624	152470.118525887	79114.0946338375	275524.77528222	87378.9968132437	183532.51712864
Bpendula	SE_BP_17	0.000515796228092875	200	0.00473877128378457	0.00245886606121967	0.0085633100157714	995745.61407891	152470.118525887	79114.0946338375	275524.77528222	87378.9968132437	183532.51712864
Bpendula	SE_BP_17	0.000515796228092875	200	0.00473877128378457	0.00245886606121967	0.0085633100157714	995745.61407891	152470.118525887	79114.0946338375	275524.77528222	87378.9968132437	183532.51712864
Bpendula	SE_BP_17	0.000516092771271287	200	0.00473877128378457	0.00245886606121967	0.0085633100157714	996318.091257311	152470.118525887	79114.0946338375	275524.77528222	87378.9968132437	183532.51712864
Bpendula	SE_BP_17	0.000516092771271287	200	0.00473877128378457	0.00245886606121967	0.0085633100157714	996318.091257311	152470.118525887	79114.0946338375	275524.77528222	87378.9968132437	183532.51712864
Bpendula	SE_BP_17	0.000517361014550645	200	0.00473877128378457	0.00245886606121967	0.0085633100157714	998766.437356457	152470.118525887	79114.0946338375	275524.77528222	87378.9968132437	183532.51712864
Bpendula	SE_BP_17	0.000517361014550645	200	0.00473877128378457	0.00245886606121967	0.0085633100157714	998766.437356457	152470.118525887	79114.0946338375	275524.77528222	87378.9968132437	183532.51712864
Bpendula	SE_BP_17	0.000517623755799703	200	0.00473877128378457	0.00245886606121967	0.0085633100157714	999273.659844987	152470.118525887	79114.0946338375	275524.77528222	87378.9968132437	183532.51712864
Bpendula	SE_BP_17	0.000517623755799703	200	0.00473877128378457	0.00245886606121967	0.0085633100157714	999273.659844987	152470.118525887	79114.0946338375	275524.77528222	87378.9968132437	183532.51712864
Bpendula	SE_BP_17	0.000517833183503603	200	0.00473877128378457	0.00245886606121967	0.0085633100157714	999677.960431666	152470.118525887	79114.0946338375	275524.77528222	87378.9968132437	183532.51712864
Bpendula	SE_BP_17	0.000517833183503603	200	0.00473877128378457	0.00245886606121967	0.0085633100157714	999677.960431666	152470.118525887	79114.0946338375	275524.77528222	87378.9968132437	183532.51712864
Bpendula	SE_BP_17	0.000518703565033209	200	0.00473877128378457	0.00245886606121967	0.0085633100157714	1001358.23365484	152470.118525887	79114.0946338375	275524.77528222	87378.9968132437	183532.51712864
Bpendula	SE_BP_17	0.000518703565033209	200	0.00473877128378457	0.00245886606121967	0.0085633100157714	1001358.23365484	152470.118525887	79114.0946338375	275524.77528222	87378.9968132437	183532.51712864
Bpendula	SE_BP_17	0.000518763931463443	200	0.00473877128378457	0.00245886606121967	0.0085633100157714	1001474.77116495	152470.118525887	79114.0946338375	275524.77528222	87378.9968132437	183532.51712864
Bpendula	SE_BP_17	0.000518763931463443	200	0.00473877128378457	0.00245886606121967	0.0085633100157714	1001474.77116495	152470.118525887	79114.0946338375	275524.77528222	87378.9968132437	183532.51712864
Bpendula	SE_BP_17	0.000519896238016043	200	0.00473877128378457	0.00245886606121967	0.0085633100157714	1003660.69115066	152470.118525887	79114.0946338375	275524.77528222	87378.9968132437	183532.51712864
Bpendula	SE_BP_17	0.000519896238016043	200	0.00473877128378457	0.00245886606121967	0.0085633100157714	1003660.69115066	152470.118525887	79114.0946338375	275524.77528222	87378.9968132437	183532.51712864
Bpendula	SE_BP_17	0.000523335171467707	200	0.00473877128378457	0.00245886606121967	0.0085633100157714	1010299.55881797	152470.118525887	79114.0946338375	275524.77528222	87378.9968132437	183532.51712864
Bpendula	SE_BP_17	0.000523335171467707	200	0.00473877128378457	0.00245886606121967	0.0085633100157714	1010299.55881797	152470.118525887	79114.0946338375	275524.77528222	87378.9968132437	183532.51712864
Bpendula	SE_BP_17	0.000523799483137107	200	0.00473877128378457	0.00245886606121967	0.0085633100157714	1011195.9133921	152470.118525887	79114.0946338375	275524.77528222	87378.9968132437	183532.51712864
Bpendula	SE_BP_17	0.000523799483137107	200	0.00472393490835872	0.00245724596574076	0.0085633100157714	1011195.9133921	151992.7576692	79061.9680096771	275524.77528222	86686.2527128793	183265.514200488
Bpendula	SE_BP_17	0.00052457227236341	200	0.00472393490835872	0.00245724596574076	0.0085633100157714	1012687.78448535	151992.7576692	79061.9680096771	275524.77528222	86686.2527128793	183265.514200488
Bpendula	SE_BP_17	0.00052457227236341	200	0.00472393490835872	0.00245724596574076	0.0085633100157714	1012687.78448535	151992.7576692	79061.9680096771	275524.77528222	86686.2527128793	183265.514200488
Bpendula	SE_BP_17	0.000525149055085222	200	0.00472393490835872	0.00245724596574076	0.0085633100157714	1013801.26464328	151992.7576692	79061.9680096771	275524.77528222	86686.2527128793	183265.514200488
Bpendula	SE_BP_17	0.000525149055085222	200	0.00472393490835872	0.00245724596574076	0.0085633100157714	1013801.26464328	151992.7576692	79061.9680096771	275524.77528222	86686.2527128793	183265.514200488
Bpendula	SE_BP_17	0.000525507112264284	200	0.00472393490835872	0.00245724596574076	0.0085633100157714	1014492.49471869	151992.7576692	79061.9680096771	275524.77528222	86686.2527128793	183265.514200488
Bpendula	SE_BP_17	0.000525507112264284	200	0.00472393490835872	0.00245724596574076	0.0085633100157714	1014492.49471869	151992.7576692	79061.9680096771	275524.77528222	86686.2527128793	183265.514200488
Bpendula	SE_BP_17	0.000526396646527488	200	0.00472393490835872	0.00245724596574076	0.0085633100157714	1016209.74233106	151992.7576692	79061.9680096771	275524.77528222	86686.2527128793	183265.514200488
Bpendula	SE_BP_17	0.000526396646527488	200	0.00472393490835872	0.00245724596574076	0.0085633100157714	1016209.74233106	151992.7576692	79061.9680096771	275524.77528222	86686.2527128793	183265.514200488
Bpendula	SE_BP_17	0.000526437624470993	200	0.00472393490835872	0.00245724596574076	0.0085633100157714	1016288.8503301	151992.7576692	79061.9680096771	275524.77528222	86686.2527128793	183265.514200488
Bpendula	SE_BP_17	0.000526437624470993	200	0.00472393490835872	0.00245724596574076	0.0085633100157714	1016288.8503301	151992.7576692	79061.9680096771	275524.77528222	86686.2527128793	183265.514200488
Bpendula	SE_BP_17	0.000526953116688015	200	0.00472393490835872	0.00245724596574076	0.0085633100157714	1017284.00905022	151992.7576692	79061.9680096771	275524.77528222	86686.2527128793	183265.514200488
Bpendula	SE_BP_17	0.000526953116688015	200	0.00472013025284505	0.00245724596574076	0.0085633100157714	1017284.00905022	151870.342755632	79061.9680096771	275524.77528222	86649.7236677312	183178.305880716
Bpendula	SE_BP_17	0.000527067978365324	200	0.00472013025284505	0.00245724596574076	0.0085633100157714	1017505.74974001	151870.342755632	79061.9680096771	275524.77528222	86649.7236677312	183178.305880716
Bpendula	SE_BP_17	0.000527067978365324	200	0.00472013025284505	0.00245724596574076	0.0085633100157714	1017505.74974001	151870.342755632	79061.9680096771	275524.77528222	86649.7236677312	183178.305880716
Bpendula	SE_BP_17	0.000527156837712689	200	0.00472013025284505	0.00245724596574076	0.0085633100157714	1017677.29288164	151870.342755632	79061.9680096771	275524.77528222	86649.7236677312	183178.305880716
Bpendula	SE_BP_17	0.000527156837712689	200	0.00472013025284505	0.00245724596574076	0.0085633100157714	1017677.29288164	151870.342755632	79061.9680096771	275524.77528222	86649.7236677312	183178.305880716
Bpendula	SE_BP_17	0.000527306913547103	200	0.00472013025284505	0.00245724596574076	0.0085633100157714	1017967.0145697	151870.342755632	79061.9680096771	275524.77528222	86649.7236677312	183178.305880716
Bpendula	SE_BP_17	0.000527306913547103	200	0.00472013025284505	0.00245724596574076	0.0085633100157714	1017967.0145697	151870.342755632	79061.9680096771	275524.77528222	86649.7236677312	183178.305880716
Bpendula	SE_BP_17	0.000527463362143744	200	0.00472013025284505	0.00245724596574076	0.0085633100157714	1018269.03888754	151870.342755632	79061.9680096771	275524.77528222	86649.7236677312	183178.305880716
Bpendula	SE_BP_17	0.000527463362143744	200	0.00472013025284505	0.00245724596574076	0.0085633100157714	1018269.03888754	151870.342755632	79061.9680096771	275524.77528222	86649.7236677312	183178.305880716
Bpendula	SE_BP_17	0.000528296846472066	200	0.00472013025284505	0.00245724596574076	0.0085633100157714	1019878.08199241	151870.342755632	79061.9680096771	275524.77528222	86649.7236677312	183178.305880716
Bpendula	SE_BP_17	0.000528296846472066	200	0.00472013025284505	0.00245724596574076	0.0085633100157714	1019878.08199241	151870.342755632	79061.9680096771	275524.77528222	86649.7236677312	183178.305880716
Bpendula	SE_BP_17	0.000528572606177488	200	0.00472013025284505	0.00245724596574076	0.0085633100157714	1020410.43663608	151870.342755632	79061.9680096771	275524.77528222	86649.7236677312	183178.305880716
Bpendula	SE_BP_17	0.000528572606177488	200	0.00472013025284505	0.00245724596574076	0.0085633100157714	1020410.43663608	151870.342755632	79061.9680096771	275524.77528222	86649.7236677312	183178.305880716
Bpendula	SE_BP_17	0.000528672601342511	200	0.00472013025284505	0.00245724596574076	0.0085633100157714	1020603.47749519	151870.342755632	79061.9680096771	275524.77528222	86649.7236677312	183178.305880716
Bpendula	SE_BP_17	0.000528672601342511	200	0.00472013025284505	0.00245724596574076	0.0085633100157714	1020603.47749519	151870.342755632	79061.9680096771	275524.77528222	86649.7236677312	183178.305880716
Bpendula	SE_BP_17	0.000528672609341806	200	0.00472013025284505	0.00245724596574076	0.0085633100157714	1020603.49293785	151870.342755632	79061.9680096771	275524.77528222	86649.7236677312	183178.305880716
Bpendula	SE_BP_17	0.000528672609341806	200	0.00472013025284505	0.00245724596574076	0.0085633100157714	1020603.49293785	151870.342755632	79061.9680096771	275524.77528222	86649.7236677312	183178.305880716
Bpendula	SE_BP_17	0.000528788367203416	200	0.00472013025284505	0.00245724596574076	0.0085633100157714	1020826.96371316	151870.342755632	79061.9680096771	275524.77528222	86649.7236677312	183178.305880716
Bpendula	SE_BP_17	0.000528788367203416	200	0.00472013025284505	0.00245724596574076	0.0085633100157714	1020826.96371316	151870.342755632	79061.9680096771	275524.77528222	86649.7236677312	183178.305880716
Bpendula	SE_BP_17	0.000528895870761116	200	0.00472013025284505	0.00245724596574076	0.0085633100157714	1021034.49953884	151870.342755632	79061.9680096771	275524.77528222	86649.7236677312	183178.305880716
Bpendula	SE_BP_17	0.000528895870761116	200	0.00472013025284505	0.00245724596574076	0.0085633100157714	1021034.49953884	151870.342755632	79061.9680096771	275524.77528222	86649.7236677312	183178.305880716
Bpendula	SE_BP_17	0.000528940747897776	200	0.00472013025284505	0.00245724596574076	0.0085633100157714	1021121.13493779	151870.342755632	79061.9680096771	275524.77528222	86649.7236677312	183178.305880716
Bpendula	SE_BP_17	0.000528940747897776	200	0.00472013025284505	0.00245724596574076	0.0085633100157714	1021121.13493779	151870.342755632	79061.9680096771	275524.77528222	86649.7236677312	183178.305880716
Bpendula	SE_BP_17	0.000529173889635889	200	0.00472013025284505	0.00245724596574076	0.0085633100157714	1021571.2155133	151870.342755632	79061.9680096771	275524.77528222	86649.7236677312	183178.305880716
Bpendula	SE_BP_17	0.000529173889635889	200	0.00472013025284505	0.00245724596574076	0.0085633100157714	1021571.2155133	151870.342755632	79061.9680096771	275524.77528222	86649.7236677312	183178.305880716
Bpendula	SE_BP_17	0.000529221299351381	200	0.00472013025284505	0.00245724596574076	0.0085633100157714	1021662.74006058	151870.342755632	79061.9680096771	275524.77528222	86649.7236677312	183178.305880716
Bpendula	SE_BP_17	0.000529221299351381	200	0.00472013025284505	0.00245724596574076	0.0085633100157714	1021662.74006058	151870.342755632	79061.9680096771	275524.77528222	86649.7236677312	183178.305880716
Bpendula	SE_BP_17	0.000529897643668813	200	0.00472013025284505	0.00245724596574076	0.0085633100157714	1022968.42407107	151870.342755632	79061.9680096771	275524.77528222	86649.7236677312	183178.305880716
Bpendula	SE_BP_17	0.000529897643668813	200	0.00472013025284505	0.00245724596574076	0.0085633100157714	1022968.42407107	151870.342755632	79061.9680096771	275524.77528222	86649.7236677312	183178.305880716
Bpendula	SE_BP_17	0.000529988386986389	200	0.00472013025284505	0.00245724596574076	0.0085633100157714	1023143.60422083	151870.342755632	79061.9680096771	275524.77528222	86649.7236677312	183178.305880716
Bpendula	SE_BP_17	0.000529988386986389	200	0.00472013025284505	0.00245724596574076	0.0085633100157714	1023143.60422083	151870.342755632	79061.9680096771	275524.77528222	86649.7236677312	183178.305880716
Bpendula	SE_BP_17	0.000530534499376706	200	0.00472013025284505	0.00245724596574076	0.0085633100157714	1024197.87524461	151870.342755632	79061.9680096771	275524.77528222	86649.7236677312	183178.305880716
Bpendula	SE_BP_17	0.000530534499376706	200	0.0046874123161855	0.00245724596574076	0.0085633100157714	1024197.87524461	150817.64209091	79061.9680096771	275524.77528222	85537.5420799366	182787.080688814
Bpendula	SE_BP_17	0.000530540766945299	200	0.0046874123161855	0.00245724596574076	0.0085633100157714	1024209.97479787	150817.64209091	79061.9680096771	275524.77528222	85537.5420799366	182787.080688814
Bpendula	SE_BP_17	0.000530540766945299	200	0.00468277923129938	0.00245724596574076	0.00754191505542786	1024209.97479787	150668.57243563	79061.9680096771	242661.359569751	84009.199745286	182702.840537634
Bpendula	SE_BP_17	0.000531102030378947	200	0.00468277923129938	0.00245724596574076	0.00754191505542786	1025293.49494005	150668.57243563	79061.9680096771	242661.359569751	84009.199745286	182702.840537634
Bpendula	SE_BP_17	0.000531102030378947	200	0.00468277923129938	0.00245724596574076	0.00754191505542786	1025293.49494005	150668.57243563	79061.9680096771	242661.359569751	84009.199745286	182702.840537634
Bpendula	SE_BP_17	0.000532155455279939	200	0.00468277923129938	0.00245724596574076	0.00754191505542786	1027327.13374506	150668.57243563	79061.9680096771	242661.359569751	84009.199745286	182702.840537634
Bpendula	SE_BP_17	0.000532155455279939	200	0.00468277923129938	0.00245724596574076	0.00754191505542786	1027327.13374506	150668.57243563	79061.9680096771	242661.359569751	84009.199745286	182702.840537634
Bpendula	SE_BP_17	0.000532307984967282	200	0.00468277923129938	0.00245724596574076	0.00754191505542786	1027621.59260093	150668.57243563	79061.9680096771	242661.359569751	84009.199745286	182702.840537634
Bpendula	SE_BP_17	0.000532307984967282	200	0.00464828341396347	0.00245484699137834	0.00754191505542786	1027621.59260093	149558.668402943	78984.7809323791	242661.359569751	81769.9369511206	182656.2461683
Bpendula	SE_BP_17	0.000532366827210465	200	0.00464828341396347	0.00245484699137834	0.00754191505542786	1027735.18766499	149558.668402943	78984.7809323791	242661.359569751	81769.9369511206	182656.2461683
Bpendula	SE_BP_17	0.000532366827210465	200	0.00464828341396347	0.00245484699137834	0.00754191505542786	1027735.18766499	149558.668402943	78984.7809323791	242661.359569751	81769.9369511206	182656.2461683
Bpendula	SE_BP_17	0.000533098758271669	200	0.00464828341396347	0.00245484699137834	0.00754191505542786	1029148.18199164	149558.668402943	78984.7809323791	242661.359569751	81769.9369511206	182656.2461683
Bpendula	SE_BP_17	0.000533098758271669	200	0.00464828341396347	0.00245484699137834	0.00754191505542786	1029148.18199164	149558.668402943	78984.7809323791	242661.359569751	81769.9369511206	182656.2461683
Bpendula	SE_BP_17	0.000533473425882633	200	0.00464828341396347	0.00245484699137834	0.00754191505542786	1029871.4785379	149558.668402943	78984.7809323791	242661.359569751	81769.9369511206	182656.2461683
Bpendula	SE_BP_17	0.000533473425882633	200	0.0046433461758458	0.00244369630462409	0.00737491894727397	1029871.4785379	149399.812607651	78626.0072272875	237288.254416794	81624.9375072263	182476.495641632
Bpendula	SE_BP_17	0.000534249222272117	200	0.0046433461758458	0.00244369630462409	0.00737491894727397	1031369.15496548	149399.812607651	78626.0072272875	237288.254416794	81624.9375072263	182476.495641632
Bpendula	SE_BP_17	0.000534249222272117	200	0.0046433461758458	0.00244369630462409	0.00737491894727397	1031369.15496548	149399.812607651	78626.0072272875	237288.254416794	81624.9375072263	182476.495641632
Bpendula	SE_BP_17	0.000534357258131036	200	0.0046433461758458	0.00244369630462409	0.00737491894727397	1031577.71839968	149399.812607651	78626.0072272875	237288.254416794	81624.9375072263	182476.495641632
Bpendula	SE_BP_17	0.000534357258131036	200	0.0046433461758458	0.00244369630462409	0.00737491894727397	1031577.71839968	149399.812607651	78626.0072272875	237288.254416794	81624.9375072263	182476.495641632
Bpendula	SE_BP_17	0.000534462321839941	200	0.0046433461758458	0.00244369630462409	0.00737491894727397	1031780.54409255	149399.812607651	78626.0072272875	237288.254416794	81624.9375072263	182476.495641632
Bpendula	SE_BP_17	0.000534462321839941	200	0.0046433461758458	0.00244369630462409	0.00737491894727397	1031780.54409255	149399.812607651	78626.0072272875	237288.254416794	81624.9375072263	182476.495641632
Bpendula	SE_BP_17	0.000534787601770057	200	0.0046433461758458	0.00244369630462409	0.00737491894727397	1032408.49762559	149399.812607651	78626.0072272875	237288.254416794	81624.9375072263	182476.495641632
Bpendula	SE_BP_17	0.000534787601770057	200	0.0046433461758458	0.00244369630462409	0.00737491894727397	1032408.49762559	149399.812607651	78626.0072272875	237288.254416794	81624.9375072263	182476.495641632
Bpendula	SE_BP_17	0.000535145239149283	200	0.0046433461758458	0.00244369630462409	0.00737491894727397	1033098.91727661	149399.812607651	78626.0072272875	237288.254416794	81624.9375072263	182476.495641632
Bpendula	SE_BP_17	0.000535145239149283	200	0.0046433461758458	0.00244369630462409	0.00737491894727397	1033098.91727661	149399.812607651	78626.0072272875	237288.254416794	81624.9375072263	182476.495641632
Bpendula	SE_BP_17	0.000535630137657292	200	0.0046433461758458	0.00244369630462409	0.00737491894727397	1034035.01478242	149399.812607651	78626.0072272875	237288.254416794	81624.9375072263	182476.495641632
Bpendula	SE_BP_17	0.000535630137657292	200	0.00454824348859994	0.00244369630462409	0.00667400056526833	1034035.01478242	146339.880585584	78626.0072272875	214736.182923691	81058.6638379116	182044.259763887
Bpendula	SE_BP_17	0.000535978764909244	200	0.00454824348859994	0.00244369630462409	0.00667400056526833	1034708.04036534	146339.880585584	78626.0072272875	214736.182923691	81058.6638379116	182044.259763887
Bpendula	SE_BP_17	0.000535978764909244	200	0.00454660946418175	0.00243733397617748	0.00614485386250126	1034708.04036534	146287.305797354	78421.2991048094	197710.870736849	81029.871133178	182037.632813218
Bpendula	SE_BP_17	0.000536336225772522	200	0.00454660946418175	0.00243733397617748	0.00614485386250126	1035398.11925197	146287.305797354	78421.2991048094	197710.870736849	81029.871133178	182037.632813218
Bpendula	SE_BP_17	0.000536336225772522	200	0.00454660946418175	0.00243733397617748	0.00614485386250126	1035398.11925197	146287.305797354	78421.2991048094	197710.870736849	81029.871133178	182037.632813218
Bpendula	SE_BP_17	0.000537069291231898	200	0.00454660946418175	0.00243733397617748	0.00614485386250126	1036813.30353648	146287.305797354	78421.2991048094	197710.870736849	81029.871133178	182037.632813218
Bpendula	SE_BP_17	0.000537069291231898	200	0.00454660946418175	0.00243733397617748	0.00614485386250126	1036813.30353648	146287.305797354	78421.2991048094	197710.870736849	81029.871133178	182037.632813218
Bpendula	SE_BP_17	0.000538714942531878	200	0.00454660946418175	0.00243733397617748	0.00614485386250126	1039990.23654803	146287.305797354	78421.2991048094	197710.870736849	81029.871133178	182037.632813218
Bpendula	SE_BP_17	0.000538714942531878	200	0.00454660946418175	0.00243733397617748	0.00614485386250126	1039990.23654803	146287.305797354	78421.2991048094	197710.870736849	81029.871133178	182037.632813218
Bpendula	SE_BP_17	0.000539010624777075	200	0.00454660946418175	0.00243733397617748	0.00614485386250126	1040561.0516932	146287.305797354	78421.2991048094	197710.870736849	81029.871133178	182037.632813218
Bpendula	SE_BP_17	0.000539010624777075	200	0.00454660946418175	0.00243733397617748	0.00614485386250126	1040561.0516932	146287.305797354	78421.2991048094	197710.870736849	81029.871133178	182037.632813218
Bpendula	SE_BP_17	0.000539742090842814	200	0.00454660946418175	0.00243733397617748	0.00614485386250126	1041973.1483452	146287.305797354	78421.2991048094	197710.870736849	81029.871133178	182037.632813218
Bpendula	SE_BP_17	0.000539742090842814	200	0.00454660946418175	0.00243733397617748	0.00614485386250126	1041973.1483452	146287.305797354	78421.2991048094	197710.870736849	81029.871133178	182037.632813218
Bpendula	SE_BP_17	0.000539873262138013	200	0.00454660946418175	0.00243733397617748	0.00614485386250126	1042226.37478381	146287.305797354	78421.2991048094	197710.870736849	81029.871133178	182037.632813218
Bpendula	SE_BP_17	0.000539873262138013	200	0.00454660946418175	0.00243733397617748	0.00614485386250126	1042226.37478381	146287.305797354	78421.2991048094	197710.870736849	81029.871133178	182037.632813218
Bpendula	SE_BP_17	0.000540166414007691	200	0.00454660946418175	0.00243733397617748	0.00614485386250126	1042792.30503415	146287.305797354	78421.2991048094	197710.870736849	81029.871133178	182037.632813218
Bpendula	SE_BP_17	0.000540166414007691	200	0.00454660946418175	0.00243733397617748	0.00614485386250126	1042792.30503415	146287.305797354	78421.2991048094	197710.870736849	81029.871133178	182037.632813218
Bpendula	SE_BP_17	0.000541689822511553	200	0.00454660946418175	0.00243733397617748	0.00614485386250126	1045733.2480918	146287.305797354	78421.2991048094	197710.870736849	81029.871133178	182037.632813218
Bpendula	SE_BP_17	0.000541689822511553	200	0.00454660946418175	0.00243733397617748	0.00614485386250126	1045733.2480918	146287.305797354	78421.2991048094	197710.870736849	81029.871133178	182037.632813218
Bpendula	SE_BP_17	0.000543572150293484	200	0.00454660946418175	0.00243733397617748	0.00614485386250126	1049367.08550866	146287.305797354	78421.2991048094	197710.870736849	81029.871133178	182037.632813218
Bpendula	SE_BP_17	0.000543572150293484	200	0.00454660946418175	0.00243733397617748	0.00614485386250126	1049367.08550866	146287.305797354	78421.2991048094	197710.870736849	81029.871133178	182037.632813218
Bpendula	SE_BP_17	0.000544000745939778	200	0.00454660946418175	0.00243733397617748	0.00614485386250126	1050194.49023123	146287.305797354	78421.2991048094	197710.870736849	81029.871133178	182037.632813218
Bpendula	SE_BP_17	0.000544000745939778	200	0.00454660946418175	0.00243733397617748	0.00614485386250126	1050194.49023123	146287.305797354	78421.2991048094	197710.870736849	81029.871133178	182037.632813218
Bpendula	SE_BP_17	0.00054576760712205	200	0.00454660946418175	0.00243733397617748	0.00614485386250126	1053605.41915454	146287.305797354	78421.2991048094	197710.870736849	81029.871133178	182037.632813218
Bpendula	SE_BP_17	0.00054576760712205	200	0.00454660946418175	0.00243733397617748	0.00614485386250126	1053605.41915454	146287.305797354	78421.2991048094	197710.870736849	81029.871133178	182037.632813218
Bpendula	SE_BP_17	0.000546006449119093	200	0.00454660946418175	0.00243733397617748	0.00614485386250126	1054066.50409091	146287.305797354	78421.2991048094	197710.870736849	81029.871133178	182037.632813218
Bpendula	SE_BP_17	0.000546006449119093	200	0.00454660946418175	0.00243733397617748	0.00614485386250126	1054066.50409091	146287.305797354	78421.2991048094	197710.870736849	81029.871133178	182037.632813218
Bpendula	SE_BP_17	0.000546118016140914	200	0.00454660946418175	0.00243733397617748	0.00614485386250126	1054281.88444192	146287.305797354	78421.2991048094	197710.870736849	81029.871133178	182037.632813218
Bpendula	SE_BP_17	0.000546118016140914	200	0.00454660946418175	0.00243733397617748	0.00614485386250126	1054281.88444192	146287.305797354	78421.2991048094	197710.870736849	81029.871133178	182037.632813218
Bpendula	SE_BP_17	0.000547028853043335	200	0.00454660946418175	0.00243733397617748	0.00614485386250126	1056040.25684042	146287.305797354	78421.2991048094	197710.870736849	81029.871133178	182037.632813218
Bpendula	SE_BP_17	0.000547028853043335	200	0.00454660946418175	0.00243733397617748	0.00614485386250126	1056040.25684042	146287.305797354	78421.2991048094	197710.870736849	81029.871133178	182037.632813218
Bpendula	SE_BP_17	0.000547149467160244	200	0.00454660946418175	0.00243733397617748	0.00614485386250126	1056273.10262595	146287.305797354	78421.2991048094	197710.870736849	81029.871133178	182037.632813218
Bpendula	SE_BP_17	0.000547149467160244	200	0.00454660946418175	0.00243733397617748	0.00614485386250126	1056273.10262595	146287.305797354	78421.2991048094	197710.870736849	81029.871133178	182037.632813218
Bpendula	SE_BP_17	0.00054754963952903	200	0.00454660946418175	0.00243733397617748	0.00614485386250126	1057045.63615643	146287.305797354	78421.2991048094	197710.870736849	81029.871133178	182037.632813218
Bpendula	SE_BP_17	0.00054754963952903	200	0.00454660946418175	0.00243733397617748	0.00614485386250126	1057045.63615643	146287.305797354	78421.2991048094	197710.870736849	81029.871133178	182037.632813218
Bpendula	SE_BP_17	0.000547748615628741	200	0.00454660946418175	0.00243733397617748	0.00614485386250126	1057429.75990104	146287.305797354	78421.2991048094	197710.870736849	81029.871133178	182037.632813218
Bpendula	SE_BP_17	0.000547748615628741	200	0.00454660946418175	0.00243733397617748	0.00614485386250126	1057429.75990104	146287.305797354	78421.2991048094	197710.870736849	81029.871133178	182037.632813218
Bpendula	SE_BP_17	0.000547816149546619	200	0.00454660946418175	0.00243733397617748	0.00614485386250126	1057560.13425988	146287.305797354	78421.2991048094	197710.870736849	81029.871133178	182037.632813218
Bpendula	SE_BP_17	0.000547816149546619	200	0.00454660946418175	0.00243733397617748	0.00614485386250126	1057560.13425988	146287.305797354	78421.2991048094	197710.870736849	81029.871133178	182037.632813218
Bpendula	SE_BP_17	0.000548517498989904	200	0.00454660946418175	0.00243733397617748	0.00614485386250126	1058914.0907141	146287.305797354	78421.2991048094	197710.870736849	81029.871133178	182037.632813218
Bpendula	SE_BP_17	0.000548517498989904	200	0.00454660946418175	0.00243733397617748	0.00614485386250126	1058914.0907141	146287.305797354	78421.2991048094	197710.870736849	81029.871133178	182037.632813218
Bpendula	SE_BP_17	0.000548538230879813	200	0.00454660946418175	0.00243733397617748	0.00614485386250126	1058954.11366759	146287.305797354	78421.2991048094	197710.870736849	81029.871133178	182037.632813218
Bpendula	SE_BP_17	0.000548538230879813	200	0.00454660946418175	0.00243733397617748	0.00614485386250126	1058954.11366759	146287.305797354	78421.2991048094	197710.870736849	81029.871133178	182037.632813218
Bpendula	SE_BP_17	0.000548818108488672	200	0.00454660946418175	0.00243733397617748	0.00614485386250126	1059494.4179318	146287.305797354	78421.2991048094	197710.870736849	81029.871133178	182037.632813218
Bpendula	SE_BP_17	0.000548818108488672	200	0.00454660946418175	0.00243733397617748	0.00614485386250126	1059494.4179318	146287.305797354	78421.2991048094	197710.870736849	81029.871133178	182037.632813218
Bpendula	SE_BP_17	0.000549368534106873	200	0.00454660946418175	0.00243733397617748	0.00614485386250126	1060557.01565033	146287.305797354	78421.2991048094	197710.870736849	81029.871133178	182037.632813218
Bpendula	SE_BP_17	0.000549368534106873	200	0.00454660946418175	0.00243733397617748	0.00614485386250126	1060557.01565033	146287.305797354	78421.2991048094	197710.870736849	81029.871133178	182037.632813218
Bpendula	SE_BP_17	0.000549424492878612	200	0.00454660946418175	0.00243733397617748	0.00614485386250126	1060665.04416721	146287.305797354	78421.2991048094	197710.870736849	81029.871133178	182037.632813218
Bpendula	SE_BP_17	0.000549424492878612	200	0.00454660946418175	0.00243733397617748	0.00614485386250126	1060665.04416721	146287.305797354	78421.2991048094	197710.870736849	81029.871133178	182037.632813218
Bpendula	SE_BP_17	0.000549942911763807	200	0.00454660946418175	0.00243733397617748	0.00614485386250126	1061665.85282588	146287.305797354	78421.2991048094	197710.870736849	81029.871133178	182037.632813218
Bpendula	SE_BP_17	0.000549942911763807	200	0.00454660946418175	0.00243733397617748	0.00614485386250126	1061665.85282588	146287.305797354	78421.2991048094	197710.870736849	81029.871133178	182037.632813218
Bpendula	SE_BP_17	0.000550206123397527	200	0.00454660946418175	0.00243733397617748	0.00614485386250126	1062173.98339291	146287.305797354	78421.2991048094	197710.870736849	81029.871133178	182037.632813218
Bpendula	SE_BP_17	0.000550206123397527	200	0.00454660946418175	0.00243733397617748	0.00614485386250126	1062173.98339291	146287.305797354	78421.2991048094	197710.870736849	81029.871133178	182037.632813218
Bpendula	SE_BP_17	0.000550232258105464	200	0.00454660946418175	0.00243733397617748	0.00614485386250126	1062224.43649704	146287.305797354	78421.2991048094	197710.870736849	81029.871133178	182037.632813218
Bpendula	SE_BP_17	0.000550232258105464	200	0.00454660946418175	0.00243733397617748	0.00614485386250126	1062224.43649704	146287.305797354	78421.2991048094	197710.870736849	81029.871133178	182037.632813218
Bpendula	SE_BP_17	0.00055060185681175	200	0.00454660946418175	0.00243733397617748	0.00614485386250126	1062937.94751303	146287.305797354	78421.2991048094	197710.870736849	81029.871133178	182037.632813218
Bpendula	SE_BP_17	0.00055060185681175	200	0.00454660946418175	0.00243733397617748	0.00614485386250126	1062937.94751303	146287.305797354	78421.2991048094	197710.870736849	81029.871133178	182037.632813218
Bpendula	SE_BP_17	0.000550894178778879	200	0.00454660946418175	0.00243733397617748	0.00614485386250126	1063502.2756349	146287.305797354	78421.2991048094	197710.870736849	81029.871133178	182037.632813218
Bpendula	SE_BP_17	0.000550894178778879	200	0.00454660946418175	0.00243733397617748	0.00614485386250126	1063502.2756349	146287.305797354	78421.2991048094	197710.870736849	81029.871133178	182037.632813218
Bpendula	SE_BP_17	0.000551276449155531	200	0.00454660946418175	0.00243733397617748	0.00614485386250126	1064240.249335	146287.305797354	78421.2991048094	197710.870736849	81029.871133178	182037.632813218
Bpendula	SE_BP_17	0.000551276449155531	200	0.00454660946418175	0.00243733397617748	0.00614485386250126	1064240.249335	146287.305797354	78421.2991048094	197710.870736849	81029.871133178	182037.632813218
Bpendula	SE_BP_17	0.000551341545517564	200	0.00454660946418175	0.00243733397617748	0.00614485386250126	1064365.91798757	146287.305797354	78421.2991048094	197710.870736849	81029.871133178	182037.632813218
Bpendula	SE_BP_17	0.000551341545517564	200	0.00454660946418175	0.00243733397617748	0.00614485386250126	1064365.91798757	146287.305797354	78421.2991048094	197710.870736849	81029.871133178	182037.632813218
Bpendula	SE_BP_17	0.000551354486110909	200	0.00454660946418175	0.00243733397617748	0.00614485386250126	1064390.89982801	146287.305797354	78421.2991048094	197710.870736849	81029.871133178	182037.632813218
Bpendula	SE_BP_17	0.000551354486110909	200	0.00454660946418175	0.00243733397617748	0.00614485386250126	1064390.89982801	146287.305797354	78421.2991048094	197710.870736849	81029.871133178	182037.632813218
Bpendula	SE_BP_17	0.000551550812786817	200	0.00454660946418175	0.00243733397617748	0.00614485386250126	1064769.90885486	146287.305797354	78421.2991048094	197710.870736849	81029.871133178	182037.632813218
Bpendula	SE_BP_17	0.000551550812786817	200	0.00454660946418175	0.00243733397617748	0.00614485386250126	1064769.90885486	146287.305797354	78421.2991048094	197710.870736849	81029.871133178	182037.632813218
Bpendula	SE_BP_17	0.000551813012784267	200	0.00454660946418175	0.00243733397617748	0.00614485386250126	1065276.08645611	146287.305797354	78421.2991048094	197710.870736849	81029.871133178	182037.632813218
Bpendula	SE_BP_17	0.000551813012784267	200	0.00454660946418175	0.00243733397617748	0.00614485386250126	1065276.08645611	146287.305797354	78421.2991048094	197710.870736849	81029.871133178	182037.632813218
Bpendula	SE_BP_17	0.000552511834321118	200	0.00454660946418175	0.00243733397617748	0.00614485386250126	1066625.16278208	146287.305797354	78421.2991048094	197710.870736849	81029.871133178	182037.632813218
Bpendula	SE_BP_17	0.000552511834321118	200	0.00454660946418175	0.00243733397617748	0.00614485386250126	1066625.16278208	146287.305797354	78421.2991048094	197710.870736849	81029.871133178	182037.632813218
Bpendula	SE_BP_17	0.00055295839369666	200	0.00454660946418175	0.00243733397617748	0.00614485386250126	1067487.24651865	146287.305797354	78421.2991048094	197710.870736849	81029.871133178	182037.632813218
Bpendula	SE_BP_17	0.00055295839369666	200	0.00454660946418175	0.00243733397617748	0.00614485386250126	1067487.24651865	146287.305797354	78421.2991048094	197710.870736849	81029.871133178	182037.632813218
Bpendula	SE_BP_17	0.000553758778307055	200	0.00454660946418175	0.00243733397617748	0.00614485386250126	1069032.39055416	146287.305797354	78421.2991048094	197710.870736849	81029.871133178	182037.632813218
Bpendula	SE_BP_17	0.000553758778307055	200	0.00454660946418175	0.00243733397617748	0.00614485386250126	1069032.39055416	146287.305797354	78421.2991048094	197710.870736849	81029.871133178	182037.632813218
Bpendula	SE_BP_17	0.000553763402536818	200	0.00454660946418175	0.00243733397617748	0.00614485386250126	1069041.31763864	146287.305797354	78421.2991048094	197710.870736849	81029.871133178	182037.632813218
Bpendula	SE_BP_17	0.000553763402536818	200	0.00454660946418175	0.00243733397617748	0.00614485386250126	1069041.31763864	146287.305797354	78421.2991048094	197710.870736849	81029.871133178	182037.632813218
Bpendula	SE_BP_17	0.000554123896390194	200	0.00454660946418175	0.00243733397617748	0.00614485386250126	1069737.25171852	146287.305797354	78421.2991048094	197710.870736849	81029.871133178	182037.632813218
Bpendula	SE_BP_17	0.000554123896390194	200	0.00454660946418175	0.00243733397617748	0.00614485386250126	1069737.25171852	146287.305797354	78421.2991048094	197710.870736849	81029.871133178	182037.632813218
Bpendula	SE_BP_17	0.000554352090148525	200	0.00454660946418175	0.00243733397617748	0.00614485386250126	1070177.78020951	146287.305797354	78421.2991048094	197710.870736849	81029.871133178	182037.632813218
Bpendula	SE_BP_17	0.000554352090148525	200	0.00454660946418175	0.00243733397617748	0.00614485386250126	1070177.78020951	146287.305797354	78421.2991048094	197710.870736849	81029.871133178	182037.632813218
Bpendula	SE_BP_17	0.000554358976869209	200	0.00454660946418175	0.00243733397617748	0.00614485386250126	1070191.07503708	146287.305797354	78421.2991048094	197710.870736849	81029.871133178	182037.632813218
Bpendula	SE_BP_17	0.000554358976869209	200	0.00454660946418175	0.00243733397617748	0.00614485386250126	1070191.07503708	146287.305797354	78421.2991048094	197710.870736849	81029.871133178	182037.632813218
Bpendula	SE_BP_17	0.000554618290046	200	0.00454660946418175	0.00243733397617748	0.00614485386250126	1070691.67962548	146287.305797354	78421.2991048094	197710.870736849	81029.871133178	182037.632813218
Bpendula	SE_BP_17	0.000554618290046	200	0.00454660946418175	0.00243733397617748	0.00614485386250126	1070691.67962548	146287.305797354	78421.2991048094	197710.870736849	81029.871133178	182037.632813218
Bpendula	SE_BP_17	0.000554683523904138	200	0.00454660946418175	0.00243733397617748	0.00614485386250126	1070817.61371455	146287.305797354	78421.2991048094	197710.870736849	81029.871133178	182037.632813218
Bpendula	SE_BP_17	0.000554683523904138	200	0.00454660946418175	0.00243733397617748	0.00614485386250126	1070817.61371455	146287.305797354	78421.2991048094	197710.870736849	81029.871133178	182037.632813218
Bpendula	SE_BP_17	0.000554912293104731	200	0.00454660946418175	0.00243733397617748	0.00614485386250126	1071259.25309794	146287.305797354	78421.2991048094	197710.870736849	81029.871133178	182037.632813218
Bpendula	SE_BP_17	0.000554912293104731	200	0.00454660946418175	0.00243733397617748	0.00614485386250126	1071259.25309794	146287.305797354	78421.2991048094	197710.870736849	81029.871133178	182037.632813218
Bpendula	SE_BP_17	0.000555045907608826	200	0.00454660946418175	0.00243733397617748	0.00614485386250126	1071517.19615603	146287.305797354	78421.2991048094	197710.870736849	81029.871133178	182037.632813218
Bpendula	SE_BP_17	0.000555045907608826	200	0.00454660946418175	0.00243733397617748	0.00614485386250126	1071517.19615603	146287.305797354	78421.2991048094	197710.870736849	81029.871133178	182037.632813218
Bpendula	SE_BP_17	0.000555149217641838	200	0.00454660946418175	0.00243733397617748	0.00614485386250126	1071716.6363742	146287.305797354	78421.2991048094	197710.870736849	81029.871133178	182037.632813218
Bpendula	SE_BP_17	0.000555149217641838	200	0.00454660946418175	0.00243733397617748	0.00614485386250126	1071716.6363742	146287.305797354	78421.2991048094	197710.870736849	81029.871133178	182037.632813218
Bpendula	SE_BP_17	0.000555247309227869	200	0.00454660946418175	0.00243733397617748	0.00614485386250126	1071906.0023704	146287.305797354	78421.2991048094	197710.870736849	81029.871133178	182037.632813218
Bpendula	SE_BP_17	0.000555247309227869	200	0.00454660946418175	0.00243733397617748	0.00614485386250126	1071906.0023704	146287.305797354	78421.2991048094	197710.870736849	81029.871133178	182037.632813218
Bpendula	SE_BP_17	0.00055534594222029	200	0.00454660946418175	0.00243733397617748	0.00614485386250126	1072096.41355268	146287.305797354	78421.2991048094	197710.870736849	81029.871133178	182037.632813218
Bpendula	SE_BP_17	0.00055534594222029	200	0.00454660946418175	0.00243733397617748	0.00614485386250126	1072096.41355268	146287.305797354	78421.2991048094	197710.870736849	81029.871133178	182037.632813218
Bpendula	SE_BP_17	0.00055539219921201	200	0.00454660946418175	0.00243733397617748	0.00614485386250126	1072185.7127645	146287.305797354	78421.2991048094	197710.870736849	81029.871133178	182037.632813218
Bpendula	SE_BP_17	0.00055539219921201	200	0.00454660946418175	0.00243733397617748	0.00614485386250126	1072185.7127645	146287.305797354	78421.2991048094	197710.870736849	81029.871133178	182037.632813218
Bpendula	SE_BP_17	0.000555891900181211	200	0.00454660946418175	0.00243733397617748	0.00614485386250126	1073150.38645021	146287.305797354	78421.2991048094	197710.870736849	81029.871133178	182037.632813218
Bpendula	SE_BP_17	0.000555891900181211	200	0.00454660946418175	0.00243733397617748	0.00614485386250126	1073150.38645021	146287.305797354	78421.2991048094	197710.870736849	81029.871133178	182037.632813218
Bpendula	SE_BP_17	0.000556375538282099	200	0.00454660946418175	0.00243733397617748	0.00614485386250126	1074084.05073764	146287.305797354	78421.2991048094	197710.870736849	81029.871133178	182037.632813218
Bpendula	SE_BP_17	0.000556375538282099	200	0.00453409716652676	0.00243294247846778	0.00613098520584068	1074084.05073764	145884.722217721	78280.0025247033	197264.64626257	80976.9583851578	181976.285764347
Bpendula	SE_BP_17	0.000556629484287484	200	0.00453409716652676	0.00243294247846778	0.00613098520584068	1074574.29399128	145884.722217721	78280.0025247033	197264.64626257	80976.9583851578	181976.285764347
Bpendula	SE_BP_17	0.000556629484287484	200	0.00453409716652676	0.00243294247846778	0.00613098520584068	1074574.29399128	145884.722217721	78280.0025247033	197264.64626257	80976.9583851578	181976.285764347
Bpendula	SE_BP_17	0.000556806212275432	200	0.00453409716652676	0.00243294247846778	0.00613098520584068	1074915.46771319	145884.722217721	78280.0025247033	197264.64626257	80976.9583851578	181976.285764347
Bpendula	SE_BP_17	0.000556806212275432	200	0.00453409716652676	0.00243294247846778	0.00613098520584068	1074915.46771319	145884.722217721	78280.0025247033	197264.64626257	80976.9583851578	181976.285764347
Bpendula	SE_BP_17	0.000557034851154769	200	0.00453409716652676	0.00243294247846778	0.00613098520584068	1075356.85551114	145884.722217721	78280.0025247033	197264.64626257	80976.9583851578	181976.285764347
Bpendula	SE_BP_17	0.000557034851154769	200	0.00453409716652676	0.00243294247846778	0.00613098520584068	1075356.85551114	145884.722217721	78280.0025247033	197264.64626257	80976.9583851578	181976.285764347
Bpendula	SE_BP_17	0.000557346651384902	200	0.00453409716652676	0.00243294247846778	0.00613098520584068	1075958.78645734	145884.722217721	78280.0025247033	197264.64626257	80976.9583851578	181976.285764347
Bpendula	SE_BP_17	0.000557346651384902	200	0.00453409716652676	0.00243294247846778	0.00613098520584068	1075958.78645734	145884.722217721	78280.0025247033	197264.64626257	80976.9583851578	181976.285764347
Bpendula	SE_BP_17	0.000557447220000382	200	0.00453409716652676	0.00243294247846778	0.00613098520584068	1076152.93436367	145884.722217721	78280.0025247033	197264.64626257	80976.9583851578	181976.285764347
Bpendula	SE_BP_17	0.000557447220000382	200	0.00453409716652676	0.00243294247846778	0.00613098520584068	1076152.93436367	145884.722217721	78280.0025247033	197264.64626257	80976.9583851578	181976.285764347
Bpendula	SE_BP_17	0.000557580152899854	200	0.00453409716652676	0.00243294247846778	0.00613098520584068	1076409.56158273	145884.722217721	78280.0025247033	197264.64626257	80976.9583851578	181976.285764347
Bpendula	SE_BP_17	0.000557580152899854	200	0.00453409716652676	0.00243294247846778	0.00613098520584068	1076409.56158273	145884.722217721	78280.0025247033	197264.64626257	80976.9583851578	181976.285764347
Bpendula	SE_BP_17	0.00055853946382714	200	0.00453409716652676	0.00243294247846778	0.00613098520584068	1078261.51317981	145884.722217721	78280.0025247033	197264.64626257	80976.9583851578	181976.285764347
Bpendula	SE_BP_17	0.00055853946382714	200	0.00453409716652676	0.00243294247846778	0.00613098520584068	1078261.51317981	145884.722217721	78280.0025247033	197264.64626257	80976.9583851578	181976.285764347
Bpendula	SE_BP_17	0.000558760679631495	200	0.00453409716652676	0.00243294247846778	0.00613098520584068	1078688.57071717	145884.722217721	78280.0025247033	197264.64626257	80976.9583851578	181976.285764347
Bpendula	SE_BP_17	0.000558760679631495	200	0.00453409716652676	0.00243294247846778	0.00613098520584068	1078688.57071717	145884.722217721	78280.0025247033	197264.64626257	80976.9583851578	181976.285764347
Bpendula	SE_BP_17	0.000558993903509486	200	0.00453409716652676	0.00243294247846778	0.00613098520584068	1079138.80986387	145884.722217721	78280.0025247033	197264.64626257	80976.9583851578	181976.285764347
Bpendula	SE_BP_17	0.000558993903509486	200	0.00453409716652676	0.00243294247846778	0.00613098520584068	1079138.80986387	145884.722217721	78280.0025247033	197264.64626257	80976.9583851578	181976.285764347
Bpendula	SE_BP_17	0.000559001191782015	200	0.00453409716652676	0.00243294247846778	0.00613098520584068	1079152.87988806	145884.722217721	78280.0025247033	197264.64626257	80976.9583851578	181976.285764347
Bpendula	SE_BP_17	0.000559001191782015	200	0.00453409716652676	0.00243294247846778	0.00613098520584068	1079152.87988806	145884.722217721	78280.0025247033	197264.64626257	80976.9583851578	181976.285764347
Bpendula	SE_BP_17	0.000559123514533857	200	0.00453409716652676	0.00243294247846778	0.00613098520584068	1079389.02419664	145884.722217721	78280.0025247033	197264.64626257	80976.9583851578	181976.285764347
Bpendula	SE_BP_17	0.000559123514533857	200	0.00453409716652676	0.00243294247846778	0.00613098520584068	1079389.02419664	145884.722217721	78280.0025247033	197264.64626257	80976.9583851578	181976.285764347
Bpendula	SE_BP_17	0.000559251126051669	200	0.00453409716652676	0.00243294247846778	0.00613098520584068	1079635.37847813	145884.722217721	78280.0025247033	197264.64626257	80976.9583851578	181976.285764347
Bpendula	SE_BP_17	0.000559251126051669	200	0.00453409716652676	0.00243294247846778	0.00613098520584068	1079635.37847813	145884.722217721	78280.0025247033	197264.64626257	80976.9583851578	181976.285764347
Bpendula	SE_BP_17	0.000559590431349427	200	0.00453409716652676	0.00243294247846778	0.00613098520584068	1080290.40801048	145884.722217721	78280.0025247033	197264.64626257	80976.9583851578	181976.285764347
Bpendula	SE_BP_17	0.000559590431349427	200	0.00453409716652676	0.00243294247846778	0.00613098520584068	1080290.40801048	145884.722217721	78280.0025247033	197264.64626257	80976.9583851578	181976.285764347
Bpendula	SE_BP_17	0.000559758055362594	200	0.00453409716652676	0.00243294247846778	0.00613098520584068	1080614.00649149	145884.722217721	78280.0025247033	197264.64626257	80976.9583851578	181976.285764347
Bpendula	SE_BP_17	0.000559758055362594	200	0.00453409716652676	0.00243294247846778	0.00613098520584068	1080614.00649149	145884.722217721	78280.0025247033	197264.64626257	80976.9583851578	181976.285764347
Bpendula	SE_BP_17	0.000559983673684605	200	0.00453409716652676	0.00243294247846778	0.00613098520584068	1081049.56309769	145884.722217721	78280.0025247033	197264.64626257	80976.9583851578	181976.285764347
Bpendula	SE_BP_17	0.000559983673684605	200	0.00453409716652676	0.00243294247846778	0.00613098520584068	1081049.56309769	145884.722217721	78280.0025247033	197264.64626257	80976.9583851578	181976.285764347
Bpendula	SE_BP_17	0.000560217333972083	200	0.00453409716652676	0.00243294247846778	0.00613098520584068	1081500.64473375	145884.722217721	78280.0025247033	197264.64626257	80976.9583851578	181976.285764347
Bpendula	SE_BP_17	0.000560217333972083	200	0.00453409716652676	0.00243294247846778	0.00613098520584068	1081500.64473375	145884.722217721	78280.0025247033	197264.64626257	80976.9583851578	181976.285764347
Bpendula	SE_BP_17	0.000560247343897687	200	0.00453409716652676	0.00243294247846778	0.00613098520584068	1081558.57895306	145884.722217721	78280.0025247033	197264.64626257	80976.9583851578	181976.285764347
Bpendula	SE_BP_17	0.000560247343897687	200	0.00453409716652676	0.00243294247846778	0.00613098520584068	1081558.57895306	145884.722217721	78280.0025247033	197264.64626257	80976.9583851578	181976.285764347
Bpendula	SE_BP_17	0.00056027505314942	200	0.00453409716652676	0.00243294247846778	0.00613098520584068	1081612.07171703	145884.722217721	78280.0025247033	197264.64626257	80976.9583851578	181976.285764347
Bpendula	SE_BP_17	0.00056027505314942	200	0.00453409716652676	0.00243294247846778	0.00613098520584068	1081612.07171703	145884.722217721	78280.0025247033	197264.64626257	80976.9583851578	181976.285764347
Bpendula	SE_BP_17	0.000560276972294224	200	0.00453409716652676	0.00243294247846778	0.00613098520584068	1081615.77662978	145884.722217721	78280.0025247033	197264.64626257	80976.9583851578	181976.285764347
Bpendula	SE_BP_17	0.000560276972294224	200	0.00453409716652676	0.00243294247846778	0.00613098520584068	1081615.77662978	145884.722217721	78280.0025247033	197264.64626257	80976.9583851578	181976.285764347
Bpendula	SE_BP_17	0.000560419518895339	200	0.00453409716652676	0.00243294247846778	0.00613098520584068	1081890.96311841	145884.722217721	78280.0025247033	197264.64626257	80976.9583851578	181976.285764347
Bpendula	SE_BP_17	0.000560419518895339	200	0.00453409716652676	0.00243294247846778	0.00613098520584068	1081890.96311841	145884.722217721	78280.0025247033	197264.64626257	80976.9583851578	181976.285764347
Bpendula	SE_BP_17	0.000560534499144564	200	0.00453409716652676	0.00243294247846778	0.00613098520584068	1082112.93271151	145884.722217721	78280.0025247033	197264.64626257	80976.9583851578	181976.285764347
Bpendula	SE_BP_17	0.000560534499144564	200	0.00453409716652676	0.00243294247846778	0.00613098520584068	1082112.93271151	145884.722217721	78280.0025247033	197264.64626257	80976.9583851578	181976.285764347
Bpendula	SE_BP_17	0.000560840458550955	200	0.00453409716652676	0.00243294247846778	0.00613098520584068	1082703.58793621	145884.722217721	78280.0025247033	197264.64626257	80976.9583851578	181976.285764347
Bpendula	SE_BP_17	0.000560840458550955	200	0.00453409716652676	0.00243294247846778	0.00613098520584068	1082703.58793621	145884.722217721	78280.0025247033	197264.64626257	80976.9583851578	181976.285764347
Bpendula	SE_BP_17	0.000560952864429951	200	0.00453409716652676	0.00243294247846778	0.00613098520584068	1082920.58770261	145884.722217721	78280.0025247033	197264.64626257	80976.9583851578	181976.285764347
Bpendula	SE_BP_17	0.000560952864429951	200	0.00453409716652676	0.00243294247846778	0.00613098520584068	1082920.58770261	145884.722217721	78280.0025247033	197264.64626257	80976.9583851578	181976.285764347
Bpendula	SE_BP_17	0.000561691044727751	200	0.00453409716652676	0.00243294247846778	0.00613098520584068	1084345.64619257	145884.722217721	78280.0025247033	197264.64626257	80976.9583851578	181976.285764347
Bpendula	SE_BP_17	0.000561691044727751	200	0.00453409716652676	0.00243294247846778	0.00613098520584068	1084345.64619257	145884.722217721	78280.0025247033	197264.64626257	80976.9583851578	181976.285764347
Bpendula	SE_BP_17	0.000562228036021494	200	0.00453409716652676	0.00243294247846778	0.00613098520584068	1085382.3089218	145884.722217721	78280.0025247033	197264.64626257	80976.9583851578	181976.285764347
Bpendula	SE_BP_17	0.000562228036021494	200	0.00453409716652676	0.00243294247846778	0.00613098520584068	1085382.3089218	145884.722217721	78280.0025247033	197264.64626257	80976.9583851578	181976.285764347
Bpendula	SE_BP_17	0.000562255867611039	200	0.00453409716652676	0.00243294247846778	0.00613098520584068	1085436.03785915	145884.722217721	78280.0025247033	197264.64626257	80976.9583851578	181976.285764347
Bpendula	SE_BP_17	0.000562255867611039	200	0.00453409716652676	0.00243294247846778	0.00613098520584068	1085436.03785915	145884.722217721	78280.0025247033	197264.64626257	80976.9583851578	181976.285764347
Bpendula	SE_BP_17	0.000562374416764754	200	0.00453409716652676	0.00243294247846778	0.00613098520584068	1085664.89722925	145884.722217721	78280.0025247033	197264.64626257	80976.9583851578	181976.285764347
Bpendula	SE_BP_17	0.000562374416764754	200	0.00453409716652676	0.00243294247846778	0.00613098520584068	1085664.89722925	145884.722217721	78280.0025247033	197264.64626257	80976.9583851578	181976.285764347
Bpendula	SE_BP_17	0.000562523973473093	200	0.00453409716652676	0.00243294247846778	0.00613098520584068	1085953.61674342	145884.722217721	78280.0025247033	197264.64626257	80976.9583851578	181976.285764347
Bpendula	SE_BP_17	0.000562523973473093	200	0.00452969881851906	0.00243254812964578	0.0060691982579272	1085953.61674342	145743.205229056	78267.3143386673	195276.649225457	80722.2248667801	181913.101977486
Bpendula	SE_BP_17	0.000562813238461116	200	0.00452969881851906	0.00243254812964578	0.0060691982579272	1086512.04336123	145743.205229056	78267.3143386673	195276.649225457	80722.2248667801	181913.101977486
Bpendula	SE_BP_17	0.000562813238461116	200	0.00447820375833289	0.00241487869930706	0.00584346312778688	1086512.04336123	144086.350010711	77698.7998490047	188013.614150157	80641.7977836675	181870.254553652
Bpendula	SE_BP_17	0.000562824985841521	200	0.00447820375833289	0.00241487869930706	0.00584346312778688	1086534.72170178	144086.350010711	77698.7998490047	188013.614150157	80641.7977836675	181870.254553652
Bpendula	SE_BP_17	0.000562824985841521	200	0.00447820375833289	0.00241487869930706	0.00584346312778688	1086534.72170178	144086.350010711	77698.7998490047	188013.614150157	80641.7977836675	181870.254553652
Bpendula	SE_BP_17	0.000563318440370507	200	0.00447820375833289	0.00241487869930706	0.00584346312778688	1087487.3366226	144086.350010711	77698.7998490047	188013.614150157	80641.7977836675	181870.254553652
Bpendula	SE_BP_17	0.000563318440370507	200	0.00447820375833289	0.00241487869930706	0.00584346312778688	1087487.3366226	144086.350010711	77698.7998490047	188013.614150157	80641.7977836675	181870.254553652
Bpendula	SE_BP_17	0.000563352643349491	200	0.00447820375833289	0.00241487869930706	0.00584346312778688	1087553.36553956	144086.350010711	77698.7998490047	188013.614150157	80641.7977836675	181870.254553652
Bpendula	SE_BP_17	0.000563352643349491	200	0.00447820375833289	0.00241487869930706	0.00584346312778688	1087553.36553956	144086.350010711	77698.7998490047	188013.614150157	80641.7977836675	181870.254553652
Bpendula	SE_BP_17	0.000563740401604369	200	0.00447820375833289	0.00241487869930706	0.00584346312778688	1088301.93359917	144086.350010711	77698.7998490047	188013.614150157	80641.7977836675	181870.254553652
Bpendula	SE_BP_17	0.000563740401604369	200	0.00447820375833289	0.00241487869930706	0.00584346312778688	1088301.93359917	144086.350010711	77698.7998490047	188013.614150157	80641.7977836675	181870.254553652
Bpendula	SE_BP_17	0.000563951587295552	200	0.00447820375833289	0.00241487869930706	0.00584346312778688	1088709.62798369	144086.350010711	77698.7998490047	188013.614150157	80641.7977836675	181870.254553652
Bpendula	SE_BP_17	0.000563951587295552	200	0.00447820375833289	0.00241487869930706	0.00584346312778688	1088709.62798369	144086.350010711	77698.7998490047	188013.614150157	80641.7977836675	181870.254553652
Bpendula	SE_BP_17	0.000564866715087866	200	0.00447820375833289	0.00241487869930706	0.00584346312778688	1090476.28395341	144086.350010711	77698.7998490047	188013.614150157	80641.7977836675	181870.254553652
Bpendula	SE_BP_17	0.000564866715087866	200	0.00447820375833289	0.00241487869930706	0.00584346312778688	1090476.28395341	144086.350010711	77698.7998490047	188013.614150157	80641.7977836675	181870.254553652
Bpendula	SE_BP_17	0.000565277226475402	200	0.00447820375833289	0.00241487869930706	0.00584346312778688	1091268.77697954	144086.350010711	77698.7998490047	188013.614150157	80641.7977836675	181870.254553652
Bpendula	SE_BP_17	0.000565277226475402	200	0.00447820375833289	0.00241487869930706	0.00584346312778688	1091268.77697954	144086.350010711	77698.7998490047	188013.614150157	80641.7977836675	181870.254553652
Bpendula	SE_BP_17	0.00056538016464959	200	0.00447820375833289	0.00241487869930706	0.00584346312778688	1091467.49932353	144086.350010711	77698.7998490047	188013.614150157	80641.7977836675	181870.254553652
Bpendula	SE_BP_17	0.00056538016464959	200	0.00447820375833289	0.00241487869930706	0.00584346312778688	1091467.49932353	144086.350010711	77698.7998490047	188013.614150157	80641.7977836675	181870.254553652
Bpendula	SE_BP_17	0.000565658590823109	200	0.00447820375833289	0.00241487869930706	0.00584346312778688	1092005.00158901	144086.350010711	77698.7998490047	188013.614150157	80641.7977836675	181870.254553652
Bpendula	SE_BP_17	0.000565658590823109	200	0.00447820375833289	0.00241487869930706	0.00584346312778688	1092005.00158901	144086.350010711	77698.7998490047	188013.614150157	80641.7977836675	181870.254553652
Bpendula	SE_BP_17	0.00056737147011205	200	0.00447820375833289	0.00241487869930706	0.00584346312778688	1095311.71836303	144086.350010711	77698.7998490047	188013.614150157	80641.7977836675	181870.254553652
Bpendula	SE_BP_17	0.00056737147011205	200	0.00447820375833289	0.00241487869930706	0.00584346312778688	1095311.71836303	144086.350010711	77698.7998490047	188013.614150157	80641.7977836675	181870.254553652
Bpendula	SE_BP_17	0.000567543491219696	200	0.00447820375833289	0.00241487869930706	0.00584346312778688	1095643.80544343	144086.350010711	77698.7998490047	188013.614150157	80641.7977836675	181870.254553652
Bpendula	SE_BP_17	0.000567543491219696	200	0.00447820375833289	0.00241487869930706	0.00584346312778688	1095643.80544343	144086.350010711	77698.7998490047	188013.614150157	80641.7977836675	181870.254553652
Bpendula	SE_BP_17	0.000567636036804919	200	0.00447820375833289	0.00241487869930706	0.00584346312778688	1095822.46487436	144086.350010711	77698.7998490047	188013.614150157	80641.7977836675	181870.254553652
Bpendula	SE_BP_17	0.000567636036804919	200	0.00447820375833289	0.00241487869930706	0.00584346312778688	1095822.46487436	144086.350010711	77698.7998490047	188013.614150157	80641.7977836675	181870.254553652
Bpendula	SE_BP_17	0.000568556895575448	200	0.00447820375833289	0.00241487869930706	0.00584346312778688	1097600.18450859	144086.350010711	77698.7998490047	188013.614150157	80641.7977836675	181870.254553652
Bpendula	SE_BP_17	0.000568556895575448	200	0.00447820375833289	0.00241487869930706	0.00584346312778688	1097600.18450859	144086.350010711	77698.7998490047	188013.614150157	80641.7977836675	181870.254553652
Bpendula	SE_BP_17	0.000570672981099784	200	0.00447820375833289	0.00241487869930706	0.00584346312778688	1101685.29169842	144086.350010711	77698.7998490047	188013.614150157	80641.7977836675	181870.254553652
Bpendula	SE_BP_17	0.000570672981099784	200	0.00447820375833289	0.00241487869930706	0.00584346312778688	1101685.29169842	144086.350010711	77698.7998490047	188013.614150157	80641.7977836675	181870.254553652
Bpendula	SE_BP_17	0.000571478203358594	200	0.00447820375833289	0.00241487869930706	0.00584346312778688	1103239.77482354	144086.350010711	77698.7998490047	188013.614150157	80641.7977836675	181870.254553652
Bpendula	SE_BP_17	0.000571478203358594	200	0.00447820375833289	0.00241487869930706	0.00584346312778688	1103239.77482354	144086.350010711	77698.7998490047	188013.614150157	80641.7977836675	181870.254553652
Bpendula	SE_BP_17	0.000572084587162347	200	0.00447820375833289	0.00241487869930706	0.00584346312778688	1104410.39992731	144086.350010711	77698.7998490047	188013.614150157	80641.7977836675	181870.254553652
Bpendula	SE_BP_17	0.000572084587162347	200	0.00447820375833289	0.00241487869930706	0.00584346312778688	1104410.39992731	144086.350010711	77698.7998490047	188013.614150157	80641.7977836675	181870.254553652
Bpendula	SE_BP_17	0.000572580922933997	200	0.00447820375833289	0.00241487869930706	0.00584346312778688	1105368.57709266	144086.350010711	77698.7998490047	188013.614150157	80641.7977836675	181870.254553652
Bpendula	SE_BP_17	0.000572580922933997	200	0.00447820375833289	0.00241487869930706	0.00584346312778688	1105368.57709266	144086.350010711	77698.7998490047	188013.614150157	80641.7977836675	181870.254553652
Bpendula	SE_BP_17	0.000572727245031006	200	0.00447820375833289	0.00241487869930706	0.00584346312778688	1105651.05218341	144086.350010711	77698.7998490047	188013.614150157	80641.7977836675	181870.254553652
Bpendula	SE_BP_17	0.000572727245031006	200	0.00447820375833289	0.00241487869930706	0.00584346312778688	1105651.05218341	144086.350010711	77698.7998490047	188013.614150157	80641.7977836675	181870.254553652
Bpendula	SE_BP_17	0.000572775262010565	200	0.00447820375833289	0.00241487869930706	0.00584346312778688	1105743.74905515	144086.350010711	77698.7998490047	188013.614150157	80641.7977836675	181870.254553652
Bpendula	SE_BP_17	0.000572775262010565	200	0.00447820375833289	0.00241487869930706	0.00584346312778688	1105743.74905515	144086.350010711	77698.7998490047	188013.614150157	80641.7977836675	181870.254553652
Bpendula	SE_BP_17	0.000574161431007852	200	0.00447820375833289	0.00241487869930706	0.00584346312778688	1108419.75098041	144086.350010711	77698.7998490047	188013.614150157	80641.7977836675	181870.254553652
Bpendula	SE_BP_17	0.000574161431007852	200	0.00447820375833289	0.00241487869930706	0.00584346312778688	1108419.75098041	144086.350010711	77698.7998490047	188013.614150157	80641.7977836675	181870.254553652
Bpendula	SE_BP_17	0.000574441103692071	200	0.00447820375833289	0.00241487869930706	0.00584346312778688	1108959.6596372	144086.350010711	77698.7998490047	188013.614150157	80641.7977836675	181870.254553652
Bpendula	SE_BP_17	0.000574441103692071	200	0.00443889400824345	0.00241487869930706	0.00584346312778688	1108959.6596372	142821.557536791	77698.7998490047	188013.614150157	80418.2226885547	181870.254553652
Bpendula	SE_BP_17	0.000574569956279917	200	0.00443889400824345	0.00241487869930706	0.00584346312778688	1109208.40980679	142821.557536791	77698.7998490047	188013.614150157	80418.2226885547	181870.254553652
Bpendula	SE_BP_17	0.000574569956279917	200	0.00439579787010169	0.00241487869930706	0.00584346312778688	1109208.40980679	141434.93790546	77698.7998490047	188013.614150157	80281.9955053013	181870.254553652
Bpendula	SE_BP_17	0.00057463472993739	200	0.00439579787010169	0.00241487869930706	0.00584346312778688	1109333.45547759	141434.93790546	77698.7998490047	188013.614150157	80281.9955053013	181870.254553652
Bpendula	SE_BP_17	0.00057463472993739	200	0.00439579787010169	0.00241487869930706	0.00584346312778688	1109333.45547759	141434.93790546	77698.7998490047	188013.614150157	80281.9955053013	181870.254553652
Bpendula	SE_BP_17	0.000574846155575659	200	0.00439579787010169	0.00241487869930706	0.00584346312778688	1109741.61308042	141434.93790546	77698.7998490047	188013.614150157	80281.9955053013	181870.254553652
Bpendula	SE_BP_17	0.000574846155575659	200	0.00439579787010169	0.00241487869930706	0.00584346312778688	1109741.61308042	141434.93790546	77698.7998490047	188013.614150157	80281.9955053013	181870.254553652
Bpendula	SE_BP_17	0.000575275791294707	200	0.00439579787010169	0.00241487869930706	0.00584346312778688	1110571.02566546	141434.93790546	77698.7998490047	188013.614150157	80281.9955053013	181870.254553652
Bpendula	SE_BP_17	0.000575275791294707	200	0.00439579787010169	0.00241487869930706	0.00584346312778688	1110571.02566546	141434.93790546	77698.7998490047	188013.614150157	80281.9955053013	181870.254553652
Bpendula	SE_BP_17	0.000576997245028684	200	0.00439579787010169	0.00241487869930706	0.00584346312778688	1113894.29542217	141434.93790546	77698.7998490047	188013.614150157	80281.9955053013	181870.254553652
Bpendula	SE_BP_17	0.000576997245028684	200	0.00439579787010169	0.00241487869930706	0.00584346312778688	1113894.29542217	141434.93790546	77698.7998490047	188013.614150157	80281.9955053013	181870.254553652
Bpendula	SE_BP_17	0.00057877317605604	200	0.00439579787010169	0.00241487869930706	0.00584346312778688	1117322.73369892	141434.93790546	77698.7998490047	188013.614150157	80281.9955053013	181870.254553652
Bpendula	SE_BP_17	0.00057877317605604	200	0.00436811124898579	0.00240936900461918	0.00584346312778688	1117322.73369892	140544.119980238	77521.5252451475	188013.614150157	80225.379893493	181870.254553652
Bpendula	SE_BP_17	0.000578926753737015	200	0.00436811124898579	0.00240936900461918	0.00584346312778688	1117619.21570852	140544.119980238	77521.5252451475	188013.614150157	80225.379893493	181870.254553652
Bpendula	SE_BP_17	0.000578926753737015	200	0.00433718169679288	0.00240936900461918	0.00584346312778688	1117619.21570852	139548.960643271	77521.5252451475	188013.614150157	79840.8183870197	181870.254553652
Bpendula	SE_BP_17	0.000579192875132102	200	0.00433718169679288	0.00240936900461918	0.00584346312778688	1118132.96357549	139548.960643271	77521.5252451475	188013.614150157	79840.8183870197	181870.254553652
Bpendula	SE_BP_17	0.000579192875132102	200	0.00433718169679288	0.00240936900461918	0.00584346312778688	1118132.96357549	139548.960643271	77521.5252451475	188013.614150157	79840.8183870197	181870.254553652
Bpendula	SE_BP_17	0.000579308201808202	200	0.00433718169679288	0.00240936900461918	0.00584346312778688	1118355.60194634	139548.960643271	77521.5252451475	188013.614150157	79840.8183870197	181870.254553652
Bpendula	SE_BP_17	0.000579308201808202	200	0.00433632860634761	0.00240936900461918	0.00584346312778688	1118355.60194634	139521.512430747	77521.5252451475	188013.614150157	79754.5725179543	181870.254553652
Bpendula	SE_BP_17	0.000579417125550603	200	0.00433632860634761	0.00240936900461918	0.00584346312778688	1118565.87944132	139521.512430747	77521.5252451475	188013.614150157	79754.5725179543	181870.254553652
Bpendula	SE_BP_17	0.000579417125550603	200	0.00433632860634761	0.00240936900461918	0.00584346312778688	1118565.87944132	139521.512430747	77521.5252451475	188013.614150157	79754.5725179543	181870.254553652
Bpendula	SE_BP_17	0.000579467334182271	200	0.00433632860634761	0.00240936900461918	0.00584346312778688	1118662.80730168	139521.512430747	77521.5252451475	188013.614150157	79754.5725179543	181870.254553652
Bpendula	SE_BP_17	0.000579467334182271	200	0.00433632860634761	0.00240936900461918	0.00584346312778688	1118662.80730168	139521.512430747	77521.5252451475	188013.614150157	79754.5725179543	181870.254553652
Bpendula	SE_BP_17	0.000580591399201308	200	0.00433632860634761	0.00240936900461918	0.00584346312778688	1120832.81699094	139521.512430747	77521.5252451475	188013.614150157	79754.5725179543	181870.254553652
Bpendula	SE_BP_17	0.000580591399201308	200	0.00432785067753284	0.00240936900461918	0.00584346312778688	1120832.81699094	139248.734798354	77521.5252451475	188013.614150157	79654.6319304343	181870.254553652
Bpendula	SE_BP_17	0.000580816404005371	200	0.00432785067753284	0.00240936900461918	0.00584346312778688	1121267.18919956	139248.734798354	77521.5252451475	188013.614150157	79654.6319304343	181870.254553652
Bpendula	SE_BP_17	0.000580816404005371	200	0.00431874480473399	0.00240936900461918	0.00584346312778688	1121267.18919956	138955.753048069	77521.5252451475	188013.614150157	79498.0536902501	181870.254553652
Bpendula	SE_BP_17	0.000581360589195439	200	0.00431874480473399	0.00240936900461918	0.00584346312778688	1122317.73975954	138955.753048069	77521.5252451475	188013.614150157	79498.0536902501	181870.254553652
Bpendula	SE_BP_17	0.000581360589195439	200	0.00430893289455378	0.00240936900461918	0.00584346312778688	1122317.73975954	138640.054522323	77521.5252451475	188013.614150157	79480.0830457545	181870.254553652
Bpendula	SE_BP_17	0.000581735520216246	200	0.00430893289455378	0.00240936900461918	0.00584346312778688	1123041.54481901	138640.054522323	77521.5252451475	188013.614150157	79480.0830457545	181870.254553652
Bpendula	SE_BP_17	0.000581735520216246	200	0.00426377573008467	0.00240936900461918	0.00584346312778688	1123041.54481901	137187.121302596	77521.5252451475	188013.614150157	79448.5793157475	181870.254553652
Bpendula	SE_BP_17	0.000581961287765209	200	0.00426377573008467	0.00240936900461918	0.00584346312778688	1123477.38950813	137187.121302596	77521.5252451475	188013.614150157	79448.5793157475	181870.254553652
Bpendula	SE_BP_17	0.000581961287765209	200	0.00417023628084424	0.00240619708829819	0.00584346312778688	1123477.38950813	134177.48651365	77419.4687354629	188013.614150157	79365.1105945232	181870.254553652
Bpendula	SE_BP_17	0.000582352376091117	200	0.00417023628084424	0.00240619708829819	0.00584346312778688	1124232.38627629	134177.48651365	77419.4687354629	188013.614150157	79365.1105945232	181870.254553652
Bpendula	SE_BP_17	0.000582352376091117	200	0.00417023628084424	0.00240619708829819	0.00584346312778688	1124232.38627629	134177.48651365	77419.4687354629	188013.614150157	79365.1105945232	181870.254553652
Bpendula	SE_BP_17	0.00058251034543388	200	0.00417023628084424	0.00240619708829819	0.00584346312778688	1124537.34639745	134177.48651365	77419.4687354629	188013.614150157	79365.1105945232	181870.254553652
Bpendula	SE_BP_17	0.00058251034543388	200	0.00412750594861612	0.00240619708829819	0.00584346312778688	1124537.34639745	132802.63669936	77419.4687354629	188013.614150157	79252.6581478143	181870.254553652
Bpendula	SE_BP_17	0.000583851391262371	200	0.00412750594861612	0.00240619708829819	0.00584346312778688	1127126.23795824	132802.63669936	77419.4687354629	188013.614150157	79252.6581478143	181870.254553652
Bpendula	SE_BP_17	0.000583851391262371	200	0.00411962399572804	0.00240619708829819	0.00584346312778688	1127126.23795824	132549.034611584	77419.4687354629	188013.614150157	79251.5707989242	181870.254553652
Bpendula	SE_BP_17	0.00058475929646837	200	0.00411962399572804	0.00240619708829819	0.00584346312778688	1128878.95071114	132549.034611584	77419.4687354629	188013.614150157	79251.5707989242	181870.254553652
Bpendula	SE_BP_17	0.00058475929646837	200	0.0041144876422816	0.00240619708829819	0.00584346312778688	1128878.95071114	132383.772274183	77419.4687354629	188013.614150157	79114.0946338375	181870.254553652
Bpendula	SE_BP_17	0.000584791429539736	200	0.0041144876422816	0.00240619708829819	0.00584346312778688	1128940.98366744	132383.772274183	77419.4687354629	188013.614150157	79114.0946338375	181870.254553652
Bpendula	SE_BP_17	0.000584791429539736	200	0.0041144876422816	0.00240619708829819	0.00584346312778688	1128940.98366744	132383.772274183	77419.4687354629	188013.614150157	79114.0946338375	181870.254553652
Bpendula	SE_BP_17	0.000586203602965916	200	0.0041144876422816	0.00240619708829819	0.00584346312778688	1131667.18719289	132383.772274183	77419.4687354629	188013.614150157	79114.0946338375	181870.254553652
Bpendula	SE_BP_17	0.000586203602965916	200	0.0040466436608694	0.00240619708829819	0.00584346312778688	1131667.18719289	130200.889989363	77419.4687354629	188013.614150157	79089.3207118264	181777.80051018
Bpendula	SE_BP_17	0.000586270436513918	200	0.0040466436608694	0.00240619708829819	0.00584346312778688	1131796.20948633	130200.889989363	77419.4687354629	188013.614150157	79089.3207118264	181777.80051018
Bpendula	SE_BP_17	0.000586270436513918	200	0.0040398102602631	0.00240619708829819	0.00584346312778688	1131796.20948633	129981.02510499	77419.4687354629	188013.614150157	79089.3207118264	181410.79087194
Bpendula	SE_BP_17	0.000586603938363334	200	0.0040398102602631	0.00240619708829819	0.00584346312778688	1132440.03545045	129981.02510499	77419.4687354629	188013.614150157	79089.3207118264	181410.79087194
Bpendula	SE_BP_17	0.000586603938363334	200	0.0040353351889177	0.00240619708829819	0.00584346312778688	1132440.03545045	129837.039540467	77419.4687354629	188013.614150157	79061.9680096771	181214.700724112
Bpendula	SE_BP_17	0.000586716766446644	200	0.0040353351889177	0.00240619708829819	0.00584346312778688	1132657.8502831	129837.039540467	77419.4687354629	188013.614150157	79061.9680096771	181214.700724112
Bpendula	SE_BP_17	0.000586716766446644	200	0.00402004030021184	0.00240619708829819	0.00584346312778688	1132657.8502831	129344.926004242	77419.4687354629	188013.614150157	79061.9680096771	180826.928599632
Bpendula	SE_BP_17	0.000586829017234343	200	0.00402004030021184	0.00240619708829819	0.00584346312778688	1132874.55064545	129344.926004242	77419.4687354629	188013.614150157	79061.9680096771	180826.928599632
Bpendula	SE_BP_17	0.000586829017234343	200	0.00393044616593753	0.00240619708829819	0.00584346312778688	1132874.55064545	126462.231851272	77419.4687354629	188013.614150157	79039.7728678042	180174.592735051
Bpendula	SE_BP_17	0.000586857026248878	200	0.00393044616593753	0.00240619708829819	0.00584346312778688	1132928.62210208	126462.231851272	77419.4687354629	188013.614150157	79039.7728678042	180174.592735051
Bpendula	SE_BP_17	0.000586857026248878	200	0.00391972636292799	0.00240619708829819	0.00584346312778688	1132928.62210208	126117.32184453	77419.4687354629	188013.614150157	78985.9417507889	179975.431561303
Bpendula	SE_BP_17	0.000587059673196668	200	0.00391972636292799	0.00240619708829819	0.00584346312778688	1133319.832426	126117.32184453	77419.4687354629	188013.614150157	78985.9417507889	179975.431561303
Bpendula	SE_BP_17	0.000587059673196668	200	0.0039003820347263	0.00240619708829819	0.00584346312778688	1133319.832426	125494.917462236	77419.4687354629	188013.614150157	78984.7809323791	179833.943960446
Bpendula	SE_BP_17	0.000587446149234306	200	0.0039003820347263	0.00240619708829819	0.00584346312778688	1134065.92516275	125494.917462236	77419.4687354629	188013.614150157	78984.7809323791	179833.943960446
Bpendula	SE_BP_17	0.000587446149234306	200	0.0039003820347263	0.00240619708829819	0.00584346312778688	1134065.92516275	125494.917462236	77419.4687354629	188013.614150157	78984.7809323791	179833.943960446
Bpendula	SE_BP_17	0.000588263521346954	200	0.0039003820347263	0.00240619708829819	0.00584346312778688	1135643.86360416	125494.917462236	77419.4687354629	188013.614150157	78984.7809323791	179833.943960446
Bpendula	SE_BP_17	0.000588263521346954	200	0.00389007416297031	0.00240619708829819	0.00584346312778688	1135643.86360416	125163.261356831	77419.4687354629	188013.614150157	78809.916128765	179593.874958182
Bpendula	SE_BP_17	0.000588297680441142	200	0.00389007416297031	0.00240619708829819	0.00584346312778688	1135709.80780143	125163.261356831	77419.4687354629	188013.614150157	78809.916128765	179593.874958182
Bpendula	SE_BP_17	0.000588297680441142	200	0.00387512361591099	0.00240619708829819	0.00584346312778688	1135709.80780143	124682.227024163	77419.4687354629	188013.614150157	78750.449899596	178466.705588387
Bpendula	SE_BP_17	0.000588317831724351	200	0.00387512361591099	0.00240619708829819	0.00584346312778688	1135748.70989257	124682.227024163	77419.4687354629	188013.614150157	78750.449899596	178466.705588387
Bpendula	SE_BP_17	0.000588317831724351	200	0.00385844953387284	0.00240619708829819	0.00584346312778688	1135748.70989257	124145.737898097	77419.4687354629	188013.614150157	78636.8660222852	178442.504728629
Bpendula	SE_BP_17	0.000588637014067607	200	0.00385844953387284	0.00240619708829819	0.00584346312778688	1136364.89202241	124145.737898097	77419.4687354629	188013.614150157	78636.8660222852	178442.504728629
Bpendula	SE_BP_17	0.000588637014067607	200	0.00385173213164614	0.00240088924905828	0.00584346312778688	1136364.89202241	123929.60526532	77248.6888371389	188013.614150157	78626.0072272875	176371.869175863
Bpendula	SE_BP_17	0.000589001290183016	200	0.00385173213164614	0.00240088924905828	0.00584346312778688	1137068.12776644	123929.60526532	77248.6888371389	188013.614150157	78626.0072272875	176371.869175863
Bpendula	SE_BP_17	0.000589001290183016	200	0.00380059260192659	0.00240088924905828	0.00584346312778688	1137068.12776644	122284.189251177	77248.6888371389	188013.614150157	78626.0072272875	176250.115487972
Bpendula	SE_BP_17	0.000589115721701249	200	0.00380059260192659	0.00240088924905828	0.00584346312778688	1137289.0380333	122284.189251177	77248.6888371389	188013.614150157	78626.0072272875	176250.115487972
Bpendula	SE_BP_17	0.000589115721701249	200	0.00378395459812462	0.00240088924905828	0.00584346312778688	1137289.0380333	121748.860943521	77248.6888371389	188013.614150157	78626.0072272875	176177.953725815
Bpendula	SE_BP_17	0.000589306132358179	200	0.00378395459812462	0.00240088924905828	0.00584346312778688	1137656.62617409	121748.860943521	77248.6888371389	188013.614150157	78626.0072272875	176177.953725815
Bpendula	SE_BP_17	0.000589306132358179	200	0.00377466034213055	0.00240088924905828	0.00584346312778688	1137656.62617409	121449.817957869	77248.6888371389	188013.614150157	78626.0072272875	175526.381944238
Bpendula	SE_BP_17	0.000590049427968191	200	0.00377466034213055	0.00240088924905828	0.00584346312778688	1139091.55978415	121449.817957869	77248.6888371389	188013.614150157	78626.0072272875	175526.381944238
Bpendula	SE_BP_17	0.000590049427968191	200	0.00376986170837591	0.00240088924905828	0.00584346312778688	1139091.55978415	121295.421762417	77248.6888371389	188013.614150157	78479.3400252981	175460.43570344
Bpendula	SE_BP_17	0.000590209128188668	200	0.00376986170837591	0.00240088924905828	0.00584346312778688	1139399.86136809	121295.421762417	77248.6888371389	188013.614150157	78479.3400252981	175460.43570344
Bpendula	SE_BP_17	0.000590209128188668	200	0.00376986170837591	0.00240088924905828	0.00584346312778688	1139399.86136809	121295.421762417	77248.6888371389	188013.614150157	78479.3400252981	175460.43570344
Bpendula	SE_BP_17	0.000590245484052113	200	0.00376986170837591	0.00240088924905828	0.00584346312778688	1139470.04643265	121295.421762417	77248.6888371389	188013.614150157	78479.3400252981	175460.43570344
Bpendula	SE_BP_17	0.000590245484052113	200	0.00375952255359235	0.00240088924905828	0.00578871828622569	1139470.04643265	120962.759124593	77248.6888371389	186252.197111509	78479.3400252981	174097.91407454
Bpendula	SE_BP_17	0.000590383169178581	200	0.00375952255359235	0.00240088924905828	0.00578871828622569	1139735.8478351	120962.759124593	77248.6888371389	186252.197111509	78479.3400252981	174097.91407454
Bpendula	SE_BP_17	0.000590383169178581	200	0.00375952255359235	0.00240088924905828	0.00578871828622569	1139735.8478351	120962.759124593	77248.6888371389	186252.197111509	78479.3400252981	174097.91407454
Bpendula	SE_BP_17	0.000590931759561322	200	0.00375952255359235	0.00240088924905828	0.00578871828622569	1140794.90262803	120962.759124593	77248.6888371389	186252.197111509	78479.3400252981	174097.91407454
Bpendula	SE_BP_17	0.000590931759561322	200	0.00375952255359235	0.00240088924905828	0.00578871828622569	1140794.90262803	120962.759124593	77248.6888371389	186252.197111509	78479.3400252981	174097.91407454
Bpendula	SE_BP_17	0.000591504484324378	200	0.00375952255359235	0.00240088924905828	0.00578871828622569	1141900.54888876	120962.759124593	77248.6888371389	186252.197111509	78479.3400252981	174097.91407454
Bpendula	SE_BP_17	0.000591504484324378	200	0.00375952255359235	0.00240088924905828	0.00578871828622569	1141900.54888876	120962.759124593	77248.6888371389	186252.197111509	78479.3400252981	174097.91407454
Bpendula	SE_BP_17	0.000591561963641745	200	0.00375952255359235	0.00240088924905828	0.00578871828622569	1142011.5128219	120962.759124593	77248.6888371389	186252.197111509	78479.3400252981	174097.91407454
Bpendula	SE_BP_17	0.000591561963641745	200	0.00375952255359235	0.00240088924905828	0.00578871828622569	1142011.5128219	120962.759124593	77248.6888371389	186252.197111509	78479.3400252981	174097.91407454
Bpendula	SE_BP_17	0.000592318856572619	200	0.00375952255359235	0.00240088924905828	0.00578871828622569	1143472.69608614	120962.759124593	77248.6888371389	186252.197111509	78479.3400252981	174097.91407454
Bpendula	SE_BP_17	0.000592318856572619	200	0.0037396489256979	0.00240088924905828	0.00578871828622569	1143472.69608614	120323.324507655	77248.6888371389	186252.197111509	78460.2820319124	174004.549009025
Bpendula	SE_BP_17	0.000592667862878751	200	0.0037396489256979	0.00240088924905828	0.00578871828622569	1144146.45343388	120323.324507655	77248.6888371389	186252.197111509	78460.2820319124	174004.549009025
Bpendula	SE_BP_17	0.000592667862878751	200	0.00371618140312517	0.00240088924905828	0.00578871828622569	1144146.45343388	119568.256213809	77248.6888371389	186252.197111509	78435.0672927836	173857.609969813
Bpendula	SE_BP_17	0.000593072482561099	200	0.00371618140312517	0.00240088924905828	0.00578871828622569	1144927.57251177	119568.256213809	77248.6888371389	186252.197111509	78435.0672927836	173857.609969813
Bpendula	SE_BP_17	0.000593072482561099	200	0.00371618140312517	0.00240088924905828	0.00578871828622569	1144927.57251177	119568.256213809	77248.6888371389	186252.197111509	78435.0672927836	173857.609969813
Bpendula	SE_BP_17	0.000593157033948427	200	0.00371618140312517	0.00240088924905828	0.00578871828622569	1145090.79912824	119568.256213809	77248.6888371389	186252.197111509	78435.0672927836	173857.609969813
Bpendula	SE_BP_17	0.000593157033948427	200	0.00371185635330615	0.00240088924905828	0.00578871828622569	1145090.79912824	119429.097596723	77248.6888371389	186252.197111509	78421.2991048094	173635.937735258
Bpendula	SE_BP_17	0.000593788513380874	200	0.00371185635330615	0.00240088924905828	0.00578871828622569	1146309.87139165	119429.097596723	77248.6888371389	186252.197111509	78421.2991048094	173635.937735258
Bpendula	SE_BP_17	0.000593788513380874	200	0.00370140028676992	0.00240088924905828	0.00578871828622569	1146309.87139165	119092.673319495	77248.6888371389	186252.197111509	78361.3259359551	173417.101424159
Bpendula	SE_BP_17	0.000594263064142821	200	0.00370140028676992	0.00240088924905828	0.00578871828622569	1147225.99255371	119092.673319495	77248.6888371389	186252.197111509	78361.3259359551	173417.101424159
Bpendula	SE_BP_17	0.000594263064142821	200	0.00370140028676992	0.00240088924905828	0.00578871828622569	1147225.99255371	119092.673319495	77248.6888371389	186252.197111509	78361.3259359551	173417.101424159
Bpendula	SE_BP_17	0.000594865221484793	200	0.00370140028676992	0.00240088924905828	0.00578871828622569	1148388.45846485	119092.673319495	77248.6888371389	186252.197111509	78361.3259359551	173417.101424159
Bpendula	SE_BP_17	0.000594865221484793	200	0.00370140028676992	0.00240088924905828	0.00578871828622569	1148388.45846485	119092.673319495	77248.6888371389	186252.197111509	78361.3259359551	173417.101424159
Bpendula	SE_BP_17	0.000594880480938313	200	0.00370140028676992	0.00240088924905828	0.00578871828622569	1148417.91686933	119092.673319495	77248.6888371389	186252.197111509	78361.3259359551	173417.101424159
Bpendula	SE_BP_17	0.000594880480938313	200	0.00370140028676992	0.00240088924905828	0.00578871828622569	1148417.91686933	119092.673319495	77248.6888371389	186252.197111509	78361.3259359551	173417.101424159
Bpendula	SE_BP_17	0.000595556434199237	200	0.00370140028676992	0.00240088924905828	0.00578871828622569	1149722.84594447	119092.673319495	77248.6888371389	186252.197111509	78361.3259359551	173417.101424159
Bpendula	SE_BP_17	0.000595556434199237	200	0.00370140028676992	0.00240088924905828	0.00578871828622569	1149722.84594447	119092.673319495	77248.6888371389	186252.197111509	78361.3259359551	173417.101424159
Bpendula	SE_BP_17	0.000595682977637175	200	0.00370140028676992	0.00240088924905828	0.00578871828622569	1149967.13829571	119092.673319495	77248.6888371389	186252.197111509	78361.3259359551	173417.101424159
Bpendula	SE_BP_17	0.000595682977637175	200	0.00370140028676992	0.00240088924905828	0.00578871828622569	1149967.13829571	119092.673319495	77248.6888371389	186252.197111509	78361.3259359551	173417.101424159
Bpendula	SE_BP_17	0.000595931505309604	200	0.00370140028676992	0.00240088924905828	0.00578871828622569	1150446.92144711	119092.673319495	77248.6888371389	186252.197111509	78361.3259359551	173417.101424159
Bpendula	SE_BP_17	0.000595931505309604	200	0.00370140028676992	0.00240088924905828	0.00578871828622569	1150446.92144711	119092.673319495	77248.6888371389	186252.197111509	78361.3259359551	173417.101424159
Bpendula	SE_BP_17	0.000596332780938209	200	0.00370140028676992	0.00240088924905828	0.00578871828622569	1151221.5848228	119092.673319495	77248.6888371389	186252.197111509	78361.3259359551	173417.101424159
Bpendula	SE_BP_17	0.000596332780938209	200	0.00370140028676992	0.00240088924905828	0.00578871828622569	1151221.5848228	119092.673319495	77248.6888371389	186252.197111509	78361.3259359551	173417.101424159
Bpendula	SE_BP_17	0.000596638732660404	200	0.00370140028676992	0.00240088924905828	0.00578871828622569	1151812.22521313	119092.673319495	77248.6888371389	186252.197111509	78361.3259359551	173417.101424159
Bpendula	SE_BP_17	0.000596638732660404	200	0.00370140028676992	0.00240088924905828	0.00578871828622569	1151812.22521313	119092.673319495	77248.6888371389	186252.197111509	78361.3259359551	173417.101424159
Bpendula	SE_BP_17	0.00059667591574218	200	0.00370140028676992	0.00240088924905828	0.00578871828622569	1151884.00722428	119092.673319495	77248.6888371389	186252.197111509	78361.3259359551	173417.101424159
Bpendula	SE_BP_17	0.00059667591574218	200	0.00369184320767561	0.00239337607054631	0.00578871828622569	1151884.00722428	118785.173992137	77006.9520767795	186252.197111509	78355.1838841161	172760.930450655
Bpendula	SE_BP_17	0.00059829090459894	200	0.00369184320767561	0.00239337607054631	0.00578871828622569	1155001.74633	118785.173992137	77006.9520767795	186252.197111509	78355.1838841161	172760.930450655
Bpendula	SE_BP_17	0.00059829090459894	200	0.00369184320767561	0.00239337607054631	0.00578871828622569	1155001.74633	118785.173992137	77006.9520767795	186252.197111509	78355.1838841161	172760.930450655
Bpendula	SE_BP_17	0.000599498372081865	200	0.00369184320767561	0.00239337607054631	0.00578871828622569	1157332.7646368	118785.173992137	77006.9520767795	186252.197111509	78355.1838841161	172760.930450655
Bpendula	SE_BP_17	0.000599498372081865	200	0.00369184320767561	0.00239337607054631	0.00578871828622569	1157332.7646368	118785.173992137	77006.9520767795	186252.197111509	78355.1838841161	172760.930450655
Bpendula	SE_BP_17	0.000599548194209746	200	0.00369184320767561	0.00239337607054631	0.00578871828622569	1157428.94635086	118785.173992137	77006.9520767795	186252.197111509	78355.1838841161	172760.930450655
Bpendula	SE_BP_17	0.000599548194209746	200	0.00369184320767561	0.00239337607054631	0.00578871828622569	1157428.94635086	118785.173992137	77006.9520767795	186252.197111509	78355.1838841161	172760.930450655
Bpendula	SE_BP_17	0.000599615184985687	200	0.00369184320767561	0.00239337607054631	0.00578871828622569	1157558.27217314	118785.173992137	77006.9520767795	186252.197111509	78355.1838841161	172760.930450655
Bpendula	SE_BP_17	0.000599615184985687	200	0.00369184320767561	0.00239337607054631	0.00578871828622569	1157558.27217314	118785.173992137	77006.9520767795	186252.197111509	78355.1838841161	172760.930450655
Bpendula	SE_BP_17	0.000600686067061098	200	0.00369184320767561	0.00239337607054631	0.00578871828622569	1159625.61208706	118785.173992137	77006.9520767795	186252.197111509	78355.1838841161	172760.930450655
Bpendula	SE_BP_17	0.000600686067061098	200	0.00369184320767561	0.00239337607054631	0.00578871828622569	1159625.61208706	118785.173992137	77006.9520767795	186252.197111509	78355.1838841161	172760.930450655
Bpendula	SE_BP_17	0.000602199576307804	200	0.00369184320767561	0.00239337607054631	0.00578871828622569	1162547.44460966	118785.173992137	77006.9520767795	186252.197111509	78355.1838841161	172760.930450655
Bpendula	SE_BP_17	0.000602199576307804	200	0.00369184320767561	0.00239337607054631	0.00578871828622569	1162547.44460966	118785.173992137	77006.9520767795	186252.197111509	78355.1838841161	172760.930450655
Bpendula	SE_BP_17	0.000602419425708708	200	0.00369184320767561	0.00239337607054631	0.00578871828622569	1162971.86430253	118785.173992137	77006.9520767795	186252.197111509	78355.1838841161	172760.930450655
Bpendula	SE_BP_17	0.000602419425708708	200	0.00369184320767561	0.00240088924905828	0.00578871828622569	1162971.86430253	118785.173992137	77248.6888371389	186252.197111509	78355.1838841161	172760.930450655
Bpendula	SE_BP_17	0.000602458493647909	200	0.00369184320767561	0.00240088924905828	0.00578871828622569	1163047.28503457	118785.173992137	77248.6888371389	186252.197111509	78355.1838841161	172760.930450655
Bpendula	SE_BP_17	0.000602458493647909	200	0.00369184320767561	0.00240088924905828	0.00578871828622569	1163047.28503457	118785.173992137	77248.6888371389	186252.197111509	78355.1838841161	172760.930450655
Bpendula	SE_BP_17	0.000604014522225587	200	0.00369184320767561	0.00240088924905828	0.00578871828622569	1166051.2012077	118785.173992137	77248.6888371389	186252.197111509	78355.1838841161	172760.930450655
Bpendula	SE_BP_17	0.000604014522225587	200	0.00369184320767561	0.00240088924905828	0.00578871828622569	1166051.2012077	118785.173992137	77248.6888371389	186252.197111509	78355.1838841161	172760.930450655
Bpendula	SE_BP_17	0.000604573282779859	200	0.00369184320767561	0.00240088924905828	0.00578871828622569	1167129.88953641	118785.173992137	77248.6888371389	186252.197111509	78355.1838841161	172760.930450655
Bpendula	SE_BP_17	0.000604573282779859	200	0.00369184320767561	0.00240088924905828	0.00578871828622569	1167129.88953641	118785.173992137	77248.6888371389	186252.197111509	78355.1838841161	172760.930450655
Bpendula	SE_BP_17	0.000604947360209927	200	0.00369184320767561	0.00240088924905828	0.00578871828622569	1167852.04673731	118785.173992137	77248.6888371389	186252.197111509	78355.1838841161	172760.930450655
Bpendula	SE_BP_17	0.000604947360209927	200	0.00369184320767561	0.00240088924905828	0.00578871828622569	1167852.04673731	118785.173992137	77248.6888371389	186252.197111509	78355.1838841161	172760.930450655
Bpendula	SE_BP_17	0.000604951855022679	200	0.00369184320767561	0.00240088924905828	0.00578871828622569	1167860.72398201	118785.173992137	77248.6888371389	186252.197111509	78355.1838841161	172760.930450655
Bpendula	SE_BP_17	0.000604951855022679	200	0.00369184320767561	0.00240088924905828	0.00578871828622569	1167860.72398201	118785.173992137	77248.6888371389	186252.197111509	78355.1838841161	172760.930450655
Bpendula	SE_BP_17	0.000605175975738867	200	0.00369184320767561	0.00240088924905828	0.00578871828622569	1168293.38945727	118785.173992137	77248.6888371389	186252.197111509	78355.1838841161	172760.930450655
Bpendula	SE_BP_17	0.000605175975738867	200	0.00369184320767561	0.00240088924905828	0.00578871828622569	1168293.38945727	118785.173992137	77248.6888371389	186252.197111509	78355.1838841161	172760.930450655
Bpendula	SE_BP_17	0.000605664009261021	200	0.00369184320767561	0.00240088924905828	0.00578871828622569	1169235.53911394	118785.173992137	77248.6888371389	186252.197111509	78355.1838841161	172760.930450655
Bpendula	SE_BP_17	0.000605664009261021	200	0.00369184320767561	0.00240088924905828	0.00578871828622569	1169235.53911394	118785.173992137	77248.6888371389	186252.197111509	78355.1838841161	172760.930450655
Bpendula	SE_BP_17	0.000607472587926469	200	0.00369184320767561	0.00240088924905828	0.00578871828622569	1172727.00371905	118785.173992137	77248.6888371389	186252.197111509	78355.1838841161	172760.930450655
Bpendula	SE_BP_17	0.000607472587926469	200	0.00369184320767561	0.00240088924905828	0.00578871828622569	1172727.00371905	118785.173992137	77248.6888371389	186252.197111509	78355.1838841161	172760.930450655
Bpendula	SE_BP_17	0.000607625146940832	200	0.00369184320767561	0.00240088924905828	0.00578871828622569	1173021.51919079	118785.173992137	77248.6888371389	186252.197111509	78355.1838841161	172760.930450655
Bpendula	SE_BP_17	0.000607625146940832	200	0.00369184320767561	0.00240088924905828	0.00578871828622569	1173021.51919079	118785.173992137	77248.6888371389	186252.197111509	78355.1838841161	172760.930450655
Bpendula	SE_BP_17	0.000608479604623334	200	0.00369184320767561	0.00240088924905828	0.00578871828622569	1174671.0513964	118785.173992137	77248.6888371389	186252.197111509	78355.1838841161	172760.930450655
Bpendula	SE_BP_17	0.000608479604623334	200	0.00369184320767561	0.00240088924905828	0.00578871828622569	1174671.0513964	118785.173992137	77248.6888371389	186252.197111509	78355.1838841161	172760.930450655
Bpendula	SE_BP_17	0.000609305642249405	200	0.00369184320767561	0.00240088924905828	0.00578871828622569	1176265.71862819	118785.173992137	77248.6888371389	186252.197111509	78355.1838841161	172760.930450655
Bpendula	SE_BP_17	0.000609305642249405	200	0.00369184320767561	0.00240088924905828	0.00578871828622569	1176265.71862819	118785.173992137	77248.6888371389	186252.197111509	78355.1838841161	172760.930450655
Bpendula	SE_BP_17	0.000609541091295256	200	0.00369184320767561	0.00240088924905828	0.00578871828622569	1176720.25346574	118785.173992137	77248.6888371389	186252.197111509	78355.1838841161	172760.930450655
Bpendula	SE_BP_17	0.000609541091295256	200	0.00369184320767561	0.00240088924905828	0.00578871828622569	1176720.25346574	118785.173992137	77248.6888371389	186252.197111509	78355.1838841161	172760.930450655
Bpendula	SE_BP_17	0.000609562361039785	200	0.00369184320767561	0.00240088924905828	0.00578871828622569	1176761.31474862	118785.173992137	77248.6888371389	186252.197111509	78355.1838841161	172760.930450655
Bpendula	SE_BP_17	0.000609562361039785	200	0.00369184320767561	0.00240088924905828	0.00578871828622569	1176761.31474862	118785.173992137	77248.6888371389	186252.197111509	78355.1838841161	172760.930450655
Bpendula	SE_BP_17	0.000610010535567253	200	0.00369184320767561	0.00240088924905828	0.00578871828622569	1177626.5165391	118785.173992137	77248.6888371389	186252.197111509	78355.1838841161	172760.930450655
Bpendula	SE_BP_17	0.000610010535567253	200	0.00369184320767561	0.00240088924905828	0.00578871828622569	1177626.5165391	118785.173992137	77248.6888371389	186252.197111509	78355.1838841161	172760.930450655
Bpendula	SE_BP_17	0.000610291370020345	200	0.00369184320767561	0.00240088924905828	0.00578871828622569	1178168.66799294	118785.173992137	77248.6888371389	186252.197111509	78355.1838841161	172760.930450655
Bpendula	SE_BP_17	0.000610291370020345	200	0.00369184320767561	0.00240088924905828	0.00578871828622569	1178168.66799294	118785.173992137	77248.6888371389	186252.197111509	78355.1838841161	172760.930450655
Bpendula	SE_BP_17	0.000610464091677327	200	0.00369184320767561	0.00240088924905828	0.00578871828622569	1178502.10748519	118785.173992137	77248.6888371389	186252.197111509	78355.1838841161	172760.930450655
Bpendula	SE_BP_17	0.000610464091677327	200	0.00369184320767561	0.00240088924905828	0.00578871828622569	1178502.10748519	118785.173992137	77248.6888371389	186252.197111509	78355.1838841161	172760.930450655
Bpendula	SE_BP_17	0.000611088935046692	200	0.00369184320767561	0.00240088924905828	0.00578871828622569	1179708.36881601	118785.173992137	77248.6888371389	186252.197111509	78355.1838841161	172760.930450655
Bpendula	SE_BP_17	0.000611088935046692	200	0.00369184320767561	0.00240088924905828	0.00578871828622569	1179708.36881601	118785.173992137	77248.6888371389	186252.197111509	78355.1838841161	172760.930450655
Bpendula	SE_BP_17	0.000611271730728601	200	0.00369184320767561	0.00240088924905828	0.00578871828622569	1180061.25623282	118785.173992137	77248.6888371389	186252.197111509	78355.1838841161	172760.930450655
Bpendula	SE_BP_17	0.000611271730728601	200	0.00369184320767561	0.00240088924905828	0.00578871828622569	1180061.25623282	118785.173992137	77248.6888371389	186252.197111509	78355.1838841161	172760.930450655
Bpendula	SE_BP_17	0.000611865518071107	200	0.00369184320767561	0.00240088924905828	0.00578871828622569	1181207.56384383	118785.173992137	77248.6888371389	186252.197111509	78355.1838841161	172760.930450655
Bpendula	SE_BP_17	0.000611865518071107	200	0.00369184320767561	0.00240088924905828	0.00578871828622569	1181207.56384383	118785.173992137	77248.6888371389	186252.197111509	78355.1838841161	172760.930450655
Bpendula	SE_BP_17	0.00061258642616911	200	0.00369184320767561	0.00240088924905828	0.00578871828622569	1182599.27831875	118785.173992137	77248.6888371389	186252.197111509	78355.1838841161	172760.930450655
Bpendula	SE_BP_17	0.00061258642616911	200	0.00369184320767561	0.00240088924905828	0.00578871828622569	1182599.27831875	118785.173992137	77248.6888371389	186252.197111509	78355.1838841161	172760.930450655
Bpendula	SE_BP_17	0.000614107305933318	200	0.00369184320767561	0.00240088924905828	0.00578871828622569	1185535.33963961	118785.173992137	77248.6888371389	186252.197111509	78355.1838841161	172760.930450655
Bpendula	SE_BP_17	0.000614107305933318	200	0.00369184320767561	0.00240088924905828	0.00578871828622569	1185535.33963961	118785.173992137	77248.6888371389	186252.197111509	78355.1838841161	172760.930450655
Bpendula	SE_BP_17	0.000614957405401845	200	0.00369184320767561	0.00240088924905828	0.00578871828622569	1187176.45830472	118785.173992137	77248.6888371389	186252.197111509	78355.1838841161	172760.930450655
Bpendula	SE_BP_17	0.000614957405401845	200	0.00369184320767561	0.00240088924905828	0.00578871828622569	1187176.45830472	118785.173992137	77248.6888371389	186252.197111509	78355.1838841161	172760.930450655
Bpendula	SE_BP_17	0.00061505786859428	200	0.00369184320767561	0.00240088924905828	0.00578871828622569	1187370.40269166	118785.173992137	77248.6888371389	186252.197111509	78355.1838841161	172760.930450655
Bpendula	SE_BP_17	0.00061505786859428	200	0.00369184320767561	0.00240088924905828	0.00578871828622569	1187370.40269166	118785.173992137	77248.6888371389	186252.197111509	78355.1838841161	172760.930450655
Bpendula	SE_BP_17	0.000615136735356696	200	0.00369184320767561	0.00240088924905828	0.00578871828622569	1187522.65512876	118785.173992137	77248.6888371389	186252.197111509	78355.1838841161	172760.930450655
Bpendula	SE_BP_17	0.000615136735356696	200	0.00369184320767561	0.00240088924905828	0.00578871828622569	1187522.65512876	118785.173992137	77248.6888371389	186252.197111509	78355.1838841161	172760.930450655
Bpendula	SE_BP_17	0.000615447301055504	200	0.00369184320767561	0.00240088924905828	0.00578871828622569	1188122.20280985	118785.173992137	77248.6888371389	186252.197111509	78355.1838841161	172760.930450655
Bpendula	SE_BP_17	0.000615447301055504	200	0.00369184320767561	0.00240088924905828	0.00578871828622569	1188122.20280985	118785.173992137	77248.6888371389	186252.197111509	78355.1838841161	172760.930450655
Bpendula	SE_BP_17	0.000615990056082746	200	0.00369184320767561	0.00240088924905828	0.00578871828622569	1189169.99243773	118785.173992137	77248.6888371389	186252.197111509	78355.1838841161	172760.930450655
Bpendula	SE_BP_17	0.000615990056082746	200	0.00369184320767561	0.00240088924905828	0.00578871828622569	1189169.99243773	118785.173992137	77248.6888371389	186252.197111509	78355.1838841161	172760.930450655
Bpendula	SE_BP_17	0.000616002004253289	200	0.00369184320767561	0.00240088924905828	0.00578871828622569	1189193.05840403	118785.173992137	77248.6888371389	186252.197111509	78355.1838841161	172760.930450655
Bpendula	SE_BP_17	0.000616002004253289	200	0.00369184320767561	0.00240088924905828	0.00578871828622569	1189193.05840403	118785.173992137	77248.6888371389	186252.197111509	78355.1838841161	172760.930450655
Bpendula	SE_BP_17	0.000616480653647057	200	0.00369184320767561	0.00240088924905828	0.00578871828622569	1190117.09198274	118785.173992137	77248.6888371389	186252.197111509	78355.1838841161	172760.930450655
Bpendula	SE_BP_17	0.000616480653647057	200	0.00369184320767561	0.00240088924905828	0.00578871828622569	1190117.09198274	118785.173992137	77248.6888371389	186252.197111509	78355.1838841161	172760.930450655
Bpendula	SE_BP_17	0.000616676260769876	200	0.00369184320767561	0.00240088924905828	0.00578871828622569	1190494.71191096	118785.173992137	77248.6888371389	186252.197111509	78355.1838841161	172760.930450655
Bpendula	SE_BP_17	0.000616676260769876	200	0.00369184320767561	0.00240088924905828	0.00578871828622569	1190494.71191096	118785.173992137	77248.6888371389	186252.197111509	78355.1838841161	172760.930450655
Bpendula	SE_BP_17	0.000616819828559545	200	0.00369184320767561	0.00240088924905828	0.00578871828622569	1190771.86980607	118785.173992137	77248.6888371389	186252.197111509	78355.1838841161	172760.930450655
Bpendula	SE_BP_17	0.000616819828559545	200	0.00369184320767561	0.00240088924905828	0.00578871828622569	1190771.86980607	118785.173992137	77248.6888371389	186252.197111509	78355.1838841161	172760.930450655
Bpendula	SE_BP_17	0.000617354726403377	200	0.00369184320767561	0.00240088924905828	0.00578871828622569	1191804.49112621	118785.173992137	77248.6888371389	186252.197111509	78355.1838841161	172760.930450655
Bpendula	SE_BP_17	0.000617354726403377	200	0.00369184320767561	0.00240088924905828	0.00578871828622569	1191804.49112621	118785.173992137	77248.6888371389	186252.197111509	78355.1838841161	172760.930450655
Bpendula	SE_BP_17	0.000618015289750673	200	0.00369184320767561	0.00240088924905828	0.00578871828622569	1193079.70994338	118785.173992137	77248.6888371389	186252.197111509	78355.1838841161	172760.930450655
Bpendula	SE_BP_17	0.000618015289750673	200	0.00369184320767561	0.00240088924905828	0.00578871828622569	1193079.70994338	118785.173992137	77248.6888371389	186252.197111509	78355.1838841161	172760.930450655
Bpendula	SE_BP_17	0.000618213147570906	200	0.00369184320767561	0.00240088924905828	0.00578871828622569	1193461.67484731	118785.173992137	77248.6888371389	186252.197111509	78355.1838841161	172760.930450655
Bpendula	SE_BP_17	0.000618213147570906	200	0.00369184320767561	0.00240088924905828	0.00578871828622569	1193461.67484731	118785.173992137	77248.6888371389	186252.197111509	78355.1838841161	172760.930450655
Bpendula	SE_BP_17	0.000618727062546242	200	0.00369184320767561	0.00240088924905828	0.00578871828622569	1194453.78869931	118785.173992137	77248.6888371389	186252.197111509	78355.1838841161	172760.930450655
Bpendula	SE_BP_17	0.000618727062546242	200	0.00369184320767561	0.00240088924905828	0.00578871828622569	1194453.78869931	118785.173992137	77248.6888371389	186252.197111509	78355.1838841161	172760.930450655
Bpendula	SE_BP_17	0.000618987173168106	200	0.00369184320767561	0.00240088924905828	0.00578871828622569	1194955.93275696	118785.173992137	77248.6888371389	186252.197111509	78355.1838841161	172760.930450655
Bpendula	SE_BP_17	0.000618987173168106	200	0.00369184320767561	0.00240088924905828	0.00578871828622569	1194955.93275696	118785.173992137	77248.6888371389	186252.197111509	78355.1838841161	172760.930450655
Bpendula	SE_BP_17	0.000619550127541312	200	0.00369184320767561	0.00240088924905828	0.00578871828622569	1196042.71726122	118785.173992137	77248.6888371389	186252.197111509	78355.1838841161	172760.930450655
Bpendula	SE_BP_17	0.000619550127541312	200	0.00369184320767561	0.00240088924905828	0.00578871828622569	1196042.71726122	118785.173992137	77248.6888371389	186252.197111509	78355.1838841161	172760.930450655
Bpendula	SE_BP_17	0.000620810471484711	200	0.00369184320767561	0.00240088924905828	0.00578871828622569	1198475.81367705	118785.173992137	77248.6888371389	186252.197111509	78355.1838841161	172760.930450655
Bpendula	SE_BP_17	0.000620810471484711	200	0.00369184320767561	0.00240088924905828	0.00578871828622569	1198475.81367705	118785.173992137	77248.6888371389	186252.197111509	78355.1838841161	172760.930450655
Bpendula	SE_BP_17	0.00062165354691927	200	0.00369184320767561	0.00240088924905828	0.00578871828622569	1200103.37243102	118785.173992137	77248.6888371389	186252.197111509	78355.1838841161	172760.930450655
Bpendula	SE_BP_17	0.00062165354691927	200	0.00369184320767561	0.00240088924905828	0.00578871828622569	1200103.37243102	118785.173992137	77248.6888371389	186252.197111509	78355.1838841161	172760.930450655
Bpendula	SE_BP_17	0.000621765350026153	200	0.00369184320767561	0.00240088924905828	0.00578871828622569	1200319.2085447	118785.173992137	77248.6888371389	186252.197111509	78355.1838841161	172760.930450655
Bpendula	SE_BP_17	0.000621765350026153	200	0.00369184320767561	0.00240088924905828	0.00578871828622569	1200319.2085447	118785.173992137	77248.6888371389	186252.197111509	78355.1838841161	172760.930450655
Bpendula	SE_BP_17	0.0006219912356553	200	0.00369184320767561	0.00240088924905828	0.00578871828622569	1200755.28118784	118785.173992137	77248.6888371389	186252.197111509	78355.1838841161	172760.930450655
Bpendula	SE_BP_17	0.0006219912356553	200	0.00369184320767561	0.00240088924905828	0.00578871828622569	1200755.28118784	118785.173992137	77248.6888371389	186252.197111509	78355.1838841161	172760.930450655
Bpendula	SE_BP_17	0.000622087499203121	200	0.00369184320767561	0.00240088924905828	0.00578871828622569	1200941.11815274	118785.173992137	77248.6888371389	186252.197111509	78355.1838841161	172760.930450655
Bpendula	SE_BP_17	0.000622087499203121	200	0.00369184320767561	0.00240088924905828	0.00578871828622569	1200941.11815274	118785.173992137	77248.6888371389	186252.197111509	78355.1838841161	172760.930450655
Bpendula	SE_BP_17	0.000622430196347538	200	0.00369184320767561	0.00240088924905828	0.00578871828622569	1201602.69565162	118785.173992137	77248.6888371389	186252.197111509	78355.1838841161	172760.930450655
Bpendula	SE_BP_17	0.000622430196347538	200	0.00369184320767561	0.00240088924905828	0.00578871828622569	1201602.69565162	118785.173992137	77248.6888371389	186252.197111509	78355.1838841161	172760.930450655
Bpendula	SE_BP_17	0.00062270805338176	200	0.00369184320767561	0.00240088924905828	0.00578871828622569	1202139.09919259	118785.173992137	77248.6888371389	186252.197111509	78355.1838841161	172760.930450655
Bpendula	SE_BP_17	0.00062270805338176	200	0.00369184320767561	0.00240088924905828	0.00578871828622569	1202139.09919259	118785.173992137	77248.6888371389	186252.197111509	78355.1838841161	172760.930450655
Bpendula	SE_BP_17	0.000622916178450152	200	0.00369184320767561	0.00240088924905828	0.00578871828622569	1202540.8850389	118785.173992137	77248.6888371389	186252.197111509	78355.1838841161	172760.930450655
Bpendula	SE_BP_17	0.000622916178450152	200	0.00369184320767561	0.00240088924905828	0.00578871828622569	1202540.8850389	118785.173992137	77248.6888371389	186252.197111509	78355.1838841161	172760.930450655
Bpendula	SE_BP_17	0.000623005922503111	200	0.00369184320767561	0.00240088924905828	0.00578871828622569	1202714.13610639	118785.173992137	77248.6888371389	186252.197111509	78355.1838841161	172760.930450655
Bpendula	SE_BP_17	0.000623005922503111	200	0.00369184320767561	0.00240088924905828	0.00578871828622569	1202714.13610639	118785.173992137	77248.6888371389	186252.197111509	78355.1838841161	172760.930450655
Bpendula	SE_BP_17	0.0006233479457847	200	0.00369184320767561	0.00240088924905828	0.00578871828622569	1203374.41271178	118785.173992137	77248.6888371389	186252.197111509	78355.1838841161	172760.930450655
Bpendula	SE_BP_17	0.0006233479457847	200	0.00369184320767561	0.00240088924905828	0.00578871828622569	1203374.41271178	118785.173992137	77248.6888371389	186252.197111509	78355.1838841161	172760.930450655
Bpendula	SE_BP_17	0.000623708791842258	200	0.00369184320767561	0.00240088924905828	0.00578871828622569	1204071.02672251	118785.173992137	77248.6888371389	186252.197111509	78355.1838841161	172760.930450655
Bpendula	SE_BP_17	0.000623708791842258	200	0.00369184320767561	0.00240088924905828	0.00578871828622569	1204071.02672251	118785.173992137	77248.6888371389	186252.197111509	78355.1838841161	172760.930450655
Bpendula	SE_BP_17	0.000623719445029938	200	0.00369184320767561	0.00240088924905828	0.00578871828622569	1204091.59272189	118785.173992137	77248.6888371389	186252.197111509	78355.1838841161	172760.930450655
Bpendula	SE_BP_17	0.000623719445029938	200	0.00369184320767561	0.00240088924905828	0.00578871828622569	1204091.59272189	118785.173992137	77248.6888371389	186252.197111509	78355.1838841161	172760.930450655
Bpendula	SE_BP_17	0.000624231439254401	200	0.00369184320767561	0.00240088924905828	0.00578871828622569	1205079.99856062	118785.173992137	77248.6888371389	186252.197111509	78355.1838841161	172760.930450655
Bpendula	SE_BP_17	0.000624231439254401	200	0.00369184320767561	0.00240088924905828	0.00578871828622569	1205079.99856062	118785.173992137	77248.6888371389	186252.197111509	78355.1838841161	172760.930450655
Bpendula	SE_BP_17	0.000624867150362351	200	0.00369184320767561	0.00240088924905828	0.00578871828622569	1206307.24008176	118785.173992137	77248.6888371389	186252.197111509	78355.1838841161	172760.930450655
Bpendula	SE_BP_17	0.000624867150362351	200	0.00369184320767561	0.00240088924905828	0.00578871828622569	1206307.24008176	118785.173992137	77248.6888371389	186252.197111509	78355.1838841161	172760.930450655
Bpendula	SE_BP_17	0.000625476767490481	200	0.00369184320767561	0.00240088924905828	0.00578871828622569	1207484.10712448	118785.173992137	77248.6888371389	186252.197111509	78355.1838841161	172760.930450655
Bpendula	SE_BP_17	0.000625476767490481	200	0.00369184320767561	0.00240088924905828	0.00578871828622569	1207484.10712448	118785.173992137	77248.6888371389	186252.197111509	78355.1838841161	172760.930450655
Bpendula	SE_BP_17	0.000626084775028669	200	0.00369184320767561	0.00240088924905828	0.00578871828622569	1208657.86685071	118785.173992137	77248.6888371389	186252.197111509	78355.1838841161	172760.930450655
Bpendula	SE_BP_17	0.000626084775028669	200	0.00369184320767561	0.00240088924905828	0.00578871828622569	1208657.86685071	118785.173992137	77248.6888371389	186252.197111509	78355.1838841161	172760.930450655
Bpendula	SE_BP_17	0.000626487917555682	200	0.00369184320767561	0.00240088924905828	0.00578871828622569	1209436.13427738	118785.173992137	77248.6888371389	186252.197111509	78355.1838841161	172760.930450655
Bpendula	SE_BP_17	0.000626487917555682	200	0.00369184320767561	0.00240088924905828	0.00578871828622569	1209436.13427738	118785.173992137	77248.6888371389	186252.197111509	78355.1838841161	172760.930450655
Bpendula	SE_BP_17	0.000627203059858166	200	0.00369184320767561	0.00240088924905828	0.00578871828622569	1210816.71787291	118785.173992137	77248.6888371389	186252.197111509	78355.1838841161	172760.930450655
Bpendula	SE_BP_17	0.000627203059858166	200	0.00369184320767561	0.00240088924905828	0.00578871828622569	1210816.71787291	118785.173992137	77248.6888371389	186252.197111509	78355.1838841161	172760.930450655
Bpendula	SE_BP_17	0.000627388157504423	200	0.00369184320767561	0.00240088924905828	0.00578871828622569	1211174.04923634	118785.173992137	77248.6888371389	186252.197111509	78355.1838841161	172760.930450655
Bpendula	SE_BP_17	0.000627388157504423	200	0.00369184320767561	0.00240088924905828	0.00578871828622569	1211174.04923634	118785.173992137	77248.6888371389	186252.197111509	78355.1838841161	172760.930450655
Bpendula	SE_BP_17	0.000627401288312321	200	0.00369184320767561	0.00240088924905828	0.00578871828622569	1211199.39828633	118785.173992137	77248.6888371389	186252.197111509	78355.1838841161	172760.930450655
Bpendula	SE_BP_17	0.000627401288312321	200	0.00369184320767561	0.00240088924905828	0.00578871828622569	1211199.39828633	118785.173992137	77248.6888371389	186252.197111509	78355.1838841161	172760.930450655
Bpendula	SE_BP_17	0.000628711275694031	200	0.00369184320767561	0.00240088924905828	0.00578871828622569	1213728.33145566	118785.173992137	77248.6888371389	186252.197111509	78355.1838841161	172760.930450655
Bpendula	SE_BP_17	0.000628711275694031	200	0.00369184320767561	0.00240088924905828	0.00578871828622569	1213728.33145566	118785.173992137	77248.6888371389	186252.197111509	78355.1838841161	172760.930450655
Bpendula	SE_BP_17	0.000629712389090497	200	0.00369184320767561	0.00240088924905828	0.00578871828622569	1215660.98280019	118785.173992137	77248.6888371389	186252.197111509	78355.1838841161	172760.930450655
Bpendula	SE_BP_17	0.000629712389090497	200	0.00369184320767561	0.00240088924905828	0.00578871828622569	1215660.98280019	118785.173992137	77248.6888371389	186252.197111509	78355.1838841161	172760.930450655
Bpendula	SE_BP_17	0.000630844985586033	200	0.00369184320767561	0.00240088924905828	0.00578871828622569	1217847.4625213	118785.173992137	77248.6888371389	186252.197111509	78355.1838841161	172760.930450655
Bpendula	SE_BP_17	0.000630844985586033	200	0.00369184320767561	0.00240088924905828	0.00578871828622569	1217847.4625213	118785.173992137	77248.6888371389	186252.197111509	78355.1838841161	172760.930450655
Bpendula	SE_BP_17	0.000631125351722645	200	0.00369184320767561	0.00240088924905828	0.00578871828622569	1218388.70988928	118785.173992137	77248.6888371389	186252.197111509	78355.1838841161	172760.930450655
Bpendula	SE_BP_17	0.000631125351722645	200	0.00369184320767561	0.00240088924905828	0.00578871828622569	1218388.70988928	118785.173992137	77248.6888371389	186252.197111509	78355.1838841161	172760.930450655
Bpendula	SE_BP_17	0.00063128111700983	200	0.00369184320767561	0.00240088924905828	0.00578871828622569	1218689.41507689	118785.173992137	77248.6888371389	186252.197111509	78355.1838841161	172760.930450655
Bpendula	SE_BP_17	0.00063128111700983	200	0.00369184320767561	0.00240088924905828	0.00578871828622569	1218689.41507689	118785.173992137	77248.6888371389	186252.197111509	78355.1838841161	172760.930450655
Bpendula	SE_BP_17	0.000632566199731275	200	0.00369184320767561	0.00240088924905828	0.00578871828622569	1221170.2697515	118785.173992137	77248.6888371389	186252.197111509	78355.1838841161	172760.930450655
Bpendula	SE_BP_17	0.000632566199731275	200	0.00369184320767561	0.00240088924905828	0.00578871828622569	1221170.2697515	118785.173992137	77248.6888371389	186252.197111509	78355.1838841161	172760.930450655
Bpendula	SE_BP_17	0.000633088073165683	200	0.00369184320767561	0.00240088924905828	0.00578871828622569	1222177.7474241	118785.173992137	77248.6888371389	186252.197111509	78355.1838841161	172760.930450655
Bpendula	SE_BP_17	0.000633088073165683	200	0.00369184320767561	0.00240088924905828	0.00578871828622569	1222177.7474241	118785.173992137	77248.6888371389	186252.197111509	78355.1838841161	172760.930450655
Bpendula	SE_BP_17	0.000633096055403936	200	0.00369184320767561	0.00240088924905828	0.00578871828622569	1222193.15715046	118785.173992137	77248.6888371389	186252.197111509	78355.1838841161	172760.930450655
Bpendula	SE_BP_17	0.000633096055403936	200	0.00369184320767561	0.00240088924905828	0.00578871828622569	1222193.15715046	118785.173992137	77248.6888371389	186252.197111509	78355.1838841161	172760.930450655
Bpendula	SE_BP_17	0.00063317981412657	200	0.00369184320767561	0.00240088924905828	0.00578871828622569	1222354.8535262	118785.173992137	77248.6888371389	186252.197111509	78355.1838841161	172760.930450655
Bpendula	SE_BP_17	0.00063317981412657	200	0.00369184320767561	0.00240088924905828	0.00578871828622569	1222354.8535262	118785.173992137	77248.6888371389	186252.197111509	78355.1838841161	172760.930450655
Bpendula	SE_BP_17	0.000633385310872844	200	0.00369184320767561	0.00240088924905828	0.00578871828622569	1222751.56539159	118785.173992137	77248.6888371389	186252.197111509	78355.1838841161	172760.930450655
Bpendula	SE_BP_17	0.000633385310872844	200	0.00369184320767561	0.00240088924905828	0.00578871828622569	1222751.56539159	118785.173992137	77248.6888371389	186252.197111509	78355.1838841161	172760.930450655
Bpendula	SE_BP_17	0.000633426680593512	200	0.00369184320767561	0.00240088924905828	0.00578871828622569	1222831.42971721	118785.173992137	77248.6888371389	186252.197111509	78355.1838841161	172760.930450655
Bpendula	SE_BP_17	0.000633426680593512	200	0.00369184320767561	0.00240088924905828	0.00578871828622569	1222831.42971721	118785.173992137	77248.6888371389	186252.197111509	78355.1838841161	172760.930450655
Bpendula	SE_BP_17	0.000633928363840931	200	0.00369184320767561	0.00240088924905828	0.00578871828622569	1223799.93019485	118785.173992137	77248.6888371389	186252.197111509	78355.1838841161	172760.930450655
Bpendula	SE_BP_17	0.000633928363840931	200	0.00369184320767561	0.00240088924905828	0.00578871828622569	1223799.93019485	118785.173992137	77248.6888371389	186252.197111509	78355.1838841161	172760.930450655
Bpendula	SE_BP_17	0.000635029003890086	200	0.00369184320767561	0.00240088924905828	0.00578871828622569	1225924.71793453	118785.173992137	77248.6888371389	186252.197111509	78355.1838841161	172760.930450655
Bpendula	SE_BP_17	0.000635029003890086	200	0.00369184320767561	0.00240088924905828	0.00578871828622569	1225924.71793453	118785.173992137	77248.6888371389	186252.197111509	78355.1838841161	172760.930450655
Bpendula	SE_BP_17	0.000635156890661221	200	0.00369184320767561	0.00240088924905828	0.00578871828622569	1226171.60359309	118785.173992137	77248.6888371389	186252.197111509	78355.1838841161	172760.930450655
Bpendula	SE_BP_17	0.000635156890661221	200	0.00369184320767561	0.00240088924905828	0.00578871828622569	1226171.60359309	118785.173992137	77248.6888371389	186252.197111509	78355.1838841161	172760.930450655
Bpendula	SE_BP_17	0.000635233789743386	200	0.00369184320767561	0.00240088924905828	0.00578871828622569	1226320.05741966	118785.173992137	77248.6888371389	186252.197111509	78355.1838841161	172760.930450655
Bpendula	SE_BP_17	0.000635233789743386	200	0.00369184320767561	0.00240088924905828	0.00578871828622569	1226320.05741966	118785.173992137	77248.6888371389	186252.197111509	78355.1838841161	172760.930450655
Bpendula	SE_BP_17	0.000635926015252013	200	0.00369184320767561	0.00240088924905828	0.00578871828622569	1227656.40010041	118785.173992137	77248.6888371389	186252.197111509	78355.1838841161	172760.930450655
Bpendula	SE_BP_17	0.000635926015252013	200	0.00369184320767561	0.00240088924905828	0.00578871828622569	1227656.40010041	118785.173992137	77248.6888371389	186252.197111509	78355.1838841161	172760.930450655
Bpendula	SE_BP_17	0.000636139102438437	200	0.00369184320767561	0.00240088924905828	0.00578871828622569	1228067.76532517	118785.173992137	77248.6888371389	186252.197111509	78355.1838841161	172760.930450655
Bpendula	SE_BP_17	0.000636139102438437	200	0.00369184320767561	0.00240088924905828	0.00578871828622569	1228067.76532517	118785.173992137	77248.6888371389	186252.197111509	78355.1838841161	172760.930450655
Bpendula	SE_BP_17	0.000636487529252973	200	0.00369184320767561	0.00240088924905828	0.00578871828622569	1228740.40396327	118785.173992137	77248.6888371389	186252.197111509	78355.1838841161	172760.930450655
Bpendula	SE_BP_17	0.000636487529252973	200	0.00369184320767561	0.00240088924905828	0.00578871828622569	1228740.40396327	118785.173992137	77248.6888371389	186252.197111509	78355.1838841161	172760.930450655
Bpendula	SE_BP_17	0.000636817304788851	200	0.00369184320767561	0.00240088924905828	0.00578871828622569	1229377.03627191	118785.173992137	77248.6888371389	186252.197111509	78355.1838841161	172760.930450655
Bpendula	SE_BP_17	0.000636817304788851	200	0.00369184320767561	0.00240088924905828	0.00578871828622569	1229377.03627191	118785.173992137	77248.6888371389	186252.197111509	78355.1838841161	172760.930450655
Bpendula	SE_BP_17	0.00063683581374254	200	0.00369184320767561	0.00240088924905828	0.00578871828622569	1229412.76784274	118785.173992137	77248.6888371389	186252.197111509	78355.1838841161	172760.930450655
Bpendula	SE_BP_17	0.00063683581374254	200	0.00369184320767561	0.00240088924905828	0.00578871828622569	1229412.76784274	118785.173992137	77248.6888371389	186252.197111509	78355.1838841161	172760.930450655
Bpendula	SE_BP_17	0.000636993485049098	200	0.00369184320767561	0.00240088924905828	0.00578871828622569	1229717.15260444	118785.173992137	77248.6888371389	186252.197111509	78355.1838841161	172760.930450655
Bpendula	SE_BP_17	0.000636993485049098	200	0.00369184320767561	0.00240088924905828	0.00578871828622569	1229717.15260444	118785.173992137	77248.6888371389	186252.197111509	78355.1838841161	172760.930450655
Bpendula	SE_BP_17	0.000637070061525422	200	0.00369184320767561	0.00240088924905828	0.00578871828622569	1229864.98363981	118785.173992137	77248.6888371389	186252.197111509	78355.1838841161	172760.930450655
Bpendula	SE_BP_17	0.000637070061525422	200	0.00369184320767561	0.00240088924905828	0.00578871828622569	1229864.98363981	118785.173992137	77248.6888371389	186252.197111509	78355.1838841161	172760.930450655
Bpendula	SE_BP_17	0.00063720208555527	200	0.00369184320767561	0.00240088924905828	0.00578871828622569	1230119.8562843	118785.173992137	77248.6888371389	186252.197111509	78355.1838841161	172760.930450655
Bpendula	SE_BP_17	0.00063720208555527	200	0.00369184320767561	0.00240088924905828	0.00578871828622569	1230119.8562843	118785.173992137	77248.6888371389	186252.197111509	78355.1838841161	172760.930450655
Bpendula	SE_BP_17	0.000637224924502401	200	0.00369184320767561	0.00240088924905828	0.00578871828622569	1230163.94691583	118785.173992137	77248.6888371389	186252.197111509	78355.1838841161	172760.930450655
Bpendula	SE_BP_17	0.000637224924502401	200	0.00369184320767561	0.00240088924905828	0.00578871828622569	1230163.94691583	118785.173992137	77248.6888371389	186252.197111509	78355.1838841161	172760.930450655
Bpendula	SE_BP_17	0.000637334939739082	200	0.00369184320767561	0.00240088924905828	0.00578871828622569	1230376.33154263	118785.173992137	77248.6888371389	186252.197111509	78355.1838841161	172760.930450655
Bpendula	SE_BP_17	0.000637334939739082	200	0.00369184320767561	0.00240088924905828	0.00578871828622569	1230376.33154263	118785.173992137	77248.6888371389	186252.197111509	78355.1838841161	172760.930450655
Bpendula	SE_BP_17	0.00063791692954891	200	0.00369184320767561	0.00240088924905828	0.00578871828622569	1231499.86399404	118785.173992137	77248.6888371389	186252.197111509	78355.1838841161	172760.930450655
Bpendula	SE_BP_17	0.00063791692954891	200	0.00369184320767561	0.00240088924905828	0.00578871828622569	1231499.86399404	118785.173992137	77248.6888371389	186252.197111509	78355.1838841161	172760.930450655
Bpendula	SE_BP_17	0.000637923056442528	200	0.00369184320767561	0.00240088924905828	0.00578871828622569	1231511.69197399	118785.173992137	77248.6888371389	186252.197111509	78355.1838841161	172760.930450655
Bpendula	SE_BP_17	0.000637923056442528	200	0.00369184320767561	0.00240088924905828	0.00578871828622569	1231511.69197399	118785.173992137	77248.6888371389	186252.197111509	78355.1838841161	172760.930450655
Bpendula	SE_BP_17	0.000637953837604688	200	0.00369184320767561	0.00240088924905828	0.00578871828622569	1231571.11506697	118785.173992137	77248.6888371389	186252.197111509	78355.1838841161	172760.930450655
Bpendula	SE_BP_17	0.000637953837604688	200	0.00369184320767561	0.00240088924905828	0.00578871828622569	1231571.11506697	118785.173992137	77248.6888371389	186252.197111509	78355.1838841161	172760.930450655
Bpendula	SE_BP_17	0.00063879924069363	200	0.00369184320767561	0.00240088924905828	0.00578871828622569	1233203.16736222	118785.173992137	77248.6888371389	186252.197111509	78355.1838841161	172760.930450655
Bpendula	SE_BP_17	0.00063879924069363	200	0.00369184320767561	0.00240088924905828	0.00578871828622569	1233203.16736222	118785.173992137	77248.6888371389	186252.197111509	78355.1838841161	172760.930450655
Bpendula	SE_BP_17	0.000638956899251186	200	0.00369184320767561	0.00240088924905828	0.00578871828622569	1233507.52751194	118785.173992137	77248.6888371389	186252.197111509	78355.1838841161	172760.930450655
Bpendula	SE_BP_17	0.000638956899251186	200	0.00369184320767561	0.00240088924905828	0.00578871828622569	1233507.52751194	118785.173992137	77248.6888371389	186252.197111509	78355.1838841161	172760.930450655
Bpendula	SE_BP_17	0.000639080830250022	200	0.00369184320767561	0.00240088924905828	0.00578871828622569	1233746.77654444	118785.173992137	77248.6888371389	186252.197111509	78355.1838841161	172760.930450655
Bpendula	SE_BP_17	0.000639080830250022	200	0.00369184320767561	0.00240088924905828	0.00578871828622569	1233746.77654444	118785.173992137	77248.6888371389	186252.197111509	78355.1838841161	172760.930450655
Bpendula	SE_BP_17	0.000639091362226988	200	0.00369184320767561	0.00240088924905828	0.00578871828622569	1233767.10854631	118785.173992137	77248.6888371389	186252.197111509	78355.1838841161	172760.930450655
Bpendula	SE_BP_17	0.000639091362226988	200	0.00369184320767561	0.00240088924905828	0.00578871828622569	1233767.10854631	118785.173992137	77248.6888371389	186252.197111509	78355.1838841161	172760.930450655
Bpendula	SE_BP_17	0.000639217144467952	200	0.00369184320767561	0.00240088924905828	0.00578871828622569	1234009.93140531	118785.173992137	77248.6888371389	186252.197111509	78355.1838841161	172760.930450655
Bpendula	SE_BP_17	0.000639217144467952	200	0.00369184320767561	0.00240088924905828	0.00578871828622569	1234009.93140531	118785.173992137	77248.6888371389	186252.197111509	78355.1838841161	172760.930450655
Bpendula	SE_BP_17	0.000639452032106879	200	0.00369184320767561	0.00240088924905828	0.00578871828622569	1234463.38244571	118785.173992137	77248.6888371389	186252.197111509	78355.1838841161	172760.930450655
Bpendula	SE_BP_17	0.000639452032106879	200	0.00369184320767561	0.00240088924905828	0.00578871828622569	1234463.38244571	118785.173992137	77248.6888371389	186252.197111509	78355.1838841161	172760.930450655
Bpendula	SE_BP_17	0.000639750468534739	200	0.00369184320767561	0.00240088924905828	0.00578871828622569	1235039.51454583	118785.173992137	77248.6888371389	186252.197111509	78355.1838841161	172760.930450655
Bpendula	SE_BP_17	0.000639750468534739	200	0.00369184320767561	0.00240088924905828	0.00578871828622569	1235039.51454583	118785.173992137	77248.6888371389	186252.197111509	78355.1838841161	172760.930450655
Bpendula	SE_BP_17	0.000640535620836769	200	0.00369184320767561	0.00240088924905828	0.00578871828622569	1236555.25258063	118785.173992137	77248.6888371389	186252.197111509	78355.1838841161	172760.930450655
Bpendula	SE_BP_17	0.000640535620836769	200	0.00369184320767561	0.00240088924905828	0.00578871828622569	1236555.25258063	118785.173992137	77248.6888371389	186252.197111509	78355.1838841161	172760.930450655
Bpendula	SE_BP_17	0.000640552294094839	200	0.00369184320767561	0.00240088924905828	0.00578871828622569	1236587.44033753	118785.173992137	77248.6888371389	186252.197111509	78355.1838841161	172760.930450655
Bpendula	SE_BP_17	0.000640552294094839	200	0.00369184320767561	0.00240088924905828	0.00578871828622569	1236587.44033753	118785.173992137	77248.6888371389	186252.197111509	78355.1838841161	172760.930450655
Bpendula	SE_BP_17	0.000641147251824309	200	0.00369184320767561	0.00240088924905828	0.00578871828622569	1237736.00738284	118785.173992137	77248.6888371389	186252.197111509	78355.1838841161	172760.930450655
Bpendula	SE_BP_17	0.000641147251824309	200	0.00369184320767561	0.00240088924905828	0.00578871828622569	1237736.00738284	118785.173992137	77248.6888371389	186252.197111509	78355.1838841161	172760.930450655
Bpendula	SE_BP_17	0.000641810618336606	200	0.00369184320767561	0.00240088924905828	0.00578871828622569	1239016.63771546	118785.173992137	77248.6888371389	186252.197111509	78355.1838841161	172760.930450655
Bpendula	SE_BP_17	0.000641810618336606	200	0.00369184320767561	0.00240088924905828	0.00578871828622569	1239016.63771546	118785.173992137	77248.6888371389	186252.197111509	78355.1838841161	172760.930450655
Bpendula	SE_BP_17	0.000642819906951085	200	0.00369184320767561	0.00240088924905828	0.00578871828622569	1240965.07133414	118785.173992137	77248.6888371389	186252.197111509	78355.1838841161	172760.930450655
Bpendula	SE_BP_17	0.000642819906951085	200	0.00369184320767561	0.00240088924905828	0.00578871828622569	1240965.07133414	118785.173992137	77248.6888371389	186252.197111509	78355.1838841161	172760.930450655
Bpendula	SE_BP_17	0.000643422619883093	200	0.00369184320767561	0.00240088924905828	0.00578871828622569	1242128.60981292	118785.173992137	77248.6888371389	186252.197111509	78355.1838841161	172760.930450655
Bpendula	SE_BP_17	0.000643422619883093	200	0.00369184320767561	0.00240088924905828	0.00578871828622569	1242128.60981292	118785.173992137	77248.6888371389	186252.197111509	78355.1838841161	172760.930450655
Bpendula	SE_BP_17	0.000644188093696715	200	0.00369184320767561	0.00240088924905828	0.00578871828622569	1243606.35848787	118785.173992137	77248.6888371389	186252.197111509	78355.1838841161	172760.930450655
Bpendula	SE_BP_17	0.000644188093696715	200	0.00369184320767561	0.00240088924905828	0.00578871828622569	1243606.35848787	118785.173992137	77248.6888371389	186252.197111509	78355.1838841161	172760.930450655
Bpendula	SE_BP_17	0.000644248719697361	200	0.00369184320767561	0.00240088924905828	0.00578871828622569	1243723.39709915	118785.173992137	77248.6888371389	186252.197111509	78355.1838841161	172760.930450655
Bpendula	SE_BP_17	0.000644248719697361	200	0.00369184320767561	0.00240088924905828	0.00578871828622569	1243723.39709915	118785.173992137	77248.6888371389	186252.197111509	78355.1838841161	172760.930450655
Bpendula	SE_BP_17	0.000644394884289237	200	0.00369184320767561	0.00240088924905828	0.00578871828622569	1244005.56812594	118785.173992137	77248.6888371389	186252.197111509	78355.1838841161	172760.930450655
Bpendula	SE_BP_17	0.000644394884289237	200	0.00369184320767561	0.00240088924905828	0.00578871828622569	1244005.56812594	118785.173992137	77248.6888371389	186252.197111509	78355.1838841161	172760.930450655
Bpendula	SE_BP_17	0.000644712145582326	200	0.00369184320767561	0.00240088924905828	0.00578871828622569	1244618.04166472	118785.173992137	77248.6888371389	186252.197111509	78355.1838841161	172760.930450655
Bpendula	SE_BP_17	0.000644712145582326	200	0.00369184320767561	0.00240088924905828	0.00578871828622569	1244618.04166472	118785.173992137	77248.6888371389	186252.197111509	78355.1838841161	172760.930450655
Bpendula	SE_BP_17	0.00064475664453422	200	0.00369184320767561	0.00240088924905828	0.00578871828622569	1244703.94697726	118785.173992137	77248.6888371389	186252.197111509	78355.1838841161	172760.930450655
Bpendula	SE_BP_17	0.00064475664453422	200	0.00369184320767561	0.00240088924905828	0.00578871828622569	1244703.94697726	118785.173992137	77248.6888371389	186252.197111509	78355.1838841161	172760.930450655
Bpendula	SE_BP_17	0.000644997349131366	200	0.00369184320767561	0.00240088924905828	0.00578871828622569	1245168.62766673	118785.173992137	77248.6888371389	186252.197111509	78355.1838841161	172760.930450655
Bpendula	SE_BP_17	0.000644997349131366	200	0.00369184320767561	0.00240088924905828	0.00578871828622569	1245168.62766673	118785.173992137	77248.6888371389	186252.197111509	78355.1838841161	172760.930450655
Bpendula	SE_BP_17	0.00064537335362701	200	0.00369184320767561	0.00240088924905828	0.00578871828622569	1245894.50507145	118785.173992137	77248.6888371389	186252.197111509	78355.1838841161	172760.930450655
Bpendula	SE_BP_17	0.00064537335362701	200	0.00369184320767561	0.00240088924905828	0.00578871828622569	1245894.50507145	118785.173992137	77248.6888371389	186252.197111509	78355.1838841161	172760.930450655
Bpendula	SE_BP_17	0.000645379012286949	200	0.00369184320767561	0.00240088924905828	0.00578871828622569	1245905.42912538	118785.173992137	77248.6888371389	186252.197111509	78355.1838841161	172760.930450655
Bpendula	SE_BP_17	0.000645379012286949	200	0.00369184320767561	0.00240088924905828	0.00578871828622569	1245905.42912538	118785.173992137	77248.6888371389	186252.197111509	78355.1838841161	172760.930450655
Bpendula	SE_BP_17	0.000645801043877523	200	0.00369184320767561	0.00240088924905828	0.00578871828622569	1246720.16192572	118785.173992137	77248.6888371389	186252.197111509	78355.1838841161	172760.930450655
Bpendula	SE_BP_17	0.000645801043877523	200	0.00369184320767561	0.00240088924905828	0.00578871828622569	1246720.16192572	118785.173992137	77248.6888371389	186252.197111509	78355.1838841161	172760.930450655
Bpendula	SE_BP_17	0.000645852005330586	200	0.00369184320767561	0.00240088924905828	0.00578871828622569	1246818.54310924	118785.173992137	77248.6888371389	186252.197111509	78355.1838841161	172760.930450655
Bpendula	SE_BP_17	0.000645852005330586	200	0.00369184320767561	0.00240088924905828	0.00578871828622569	1246818.54310924	118785.173992137	77248.6888371389	186252.197111509	78355.1838841161	172760.930450655
Bpendula	SE_BP_17	0.000646008900501232	200	0.00369184320767561	0.00240088924905828	0.00578871828622569	1247121.42953906	118785.173992137	77248.6888371389	186252.197111509	78355.1838841161	172760.930450655
Bpendula	SE_BP_17	0.000646008900501232	200	0.00369184320767561	0.00240088924905828	0.00578871828622569	1247121.42953906	118785.173992137	77248.6888371389	186252.197111509	78355.1838841161	172760.930450655
Bpendula	SE_BP_17	0.000646241575981362	200	0.00369184320767561	0.00240088924905828	0.00578871828622569	1247570.61000263	118785.173992137	77248.6888371389	186252.197111509	78355.1838841161	172760.930450655
Bpendula	SE_BP_17	0.000646241575981362	200	0.00369184320767561	0.00240088924905828	0.00578871828622569	1247570.61000263	118785.173992137	77248.6888371389	186252.197111509	78355.1838841161	172760.930450655
Bpendula	SE_BP_17	0.00064639254442678	200	0.00369184320767561	0.00240088924905828	0.00578871828622569	1247862.05487795	118785.173992137	77248.6888371389	186252.197111509	78355.1838841161	172760.930450655
Bpendula	SE_BP_17	0.00064639254442678	200	0.00369184320767561	0.00240088924905828	0.00578871828622569	1247862.05487795	118785.173992137	77248.6888371389	186252.197111509	78355.1838841161	172760.930450655
Bpendula	SE_BP_17	0.000646744643014668	200	0.00369184320767561	0.00240088924905828	0.00578871828622569	1248541.7818816	118785.173992137	77248.6888371389	186252.197111509	78355.1838841161	172760.930450655
Bpendula	SE_BP_17	0.000646744643014668	200	0.00369184320767561	0.00240088924905828	0.00578871828622569	1248541.7818816	118785.173992137	77248.6888371389	186252.197111509	78323.2834187032	172760.930450655
Bpendula	SE_BP_17	0.000646748251500297	200	0.00369184320767561	0.00240088924905828	0.00578871828622569	1248548.74807007	118785.173992137	77248.6888371389	186252.197111509	78323.2834187032	172760.930450655
Bpendula	SE_BP_17	0.000646748251500297	200	0.00369184320767561	0.00240088924905828	0.00578871828622569	1248548.74807007	118785.173992137	77248.6888371389	186252.197111509	78302.5650141743	172760.930450655
Bpendula	SE_BP_17	0.000646935096597247	200	0.00369184320767561	0.00240088924905828	0.00578871828622569	1248909.45289044	118785.173992137	77248.6888371389	186252.197111509	78302.5650141743	172760.930450655
Bpendula	SE_BP_17	0.000646935096597247	200	0.00369184320767561	0.00240088924905828	0.00578871828622569	1248909.45289044	118785.173992137	77248.6888371389	186252.197111509	78302.5650141743	172760.930450655
Bpendula	SE_BP_17	0.000647078824504513	200	0.00369184320767561	0.00240088924905828	0.00578871828622569	1249186.91989288	118785.173992137	77248.6888371389	186252.197111509	78302.5650141743	172760.930450655
Bpendula	SE_BP_17	0.000647078824504513	200	0.00369184320767561	0.00240088924905828	0.00578871828622569	1249186.91989288	118785.173992137	77248.6888371389	186252.197111509	78302.5650141743	172760.930450655
Bpendula	SE_BP_17	0.000647869488732404	200	0.00369184320767561	0.00240088924905828	0.00578871828622569	1250713.2987112	118785.173992137	77248.6888371389	186252.197111509	78302.5650141743	172760.930450655
Bpendula	SE_BP_17	0.000647869488732404	200	0.00369184320767561	0.00240088924905828	0.00578871828622569	1250713.2987112	118785.173992137	77248.6888371389	186252.197111509	78302.5650141743	172760.930450655
Bpendula	SE_BP_17	0.000648036808619963	200	0.00369184320767561	0.00240088924905828	0.00578871828622569	1251036.31007715	118785.173992137	77248.6888371389	186252.197111509	78302.5650141743	172760.930450655
Bpendula	SE_BP_17	0.000648036808619963	200	0.00369184320767561	0.00240088924905828	0.00578871828622569	1251036.31007715	118785.173992137	77248.6888371389	186252.197111509	78302.5650141743	172760.930450655
Bpendula	SE_BP_17	0.000648339809468132	200	0.00369184320767561	0.00240088924905828	0.00578871828622569	1251621.25379948	118785.173992137	77248.6888371389	186252.197111509	78302.5650141743	172760.930450655
Bpendula	SE_BP_17	0.000648339809468132	200	0.00369184320767561	0.00240088924905828	0.00578871828622569	1251621.25379948	118785.173992137	77248.6888371389	186252.197111509	78302.5650141743	172760.930450655
Bpendula	SE_BP_17	0.0006488938683871	200	0.00369184320767561	0.00240088924905828	0.00578871828622569	1252690.86561216	118785.173992137	77248.6888371389	186252.197111509	78302.5650141743	172760.930450655
Bpendula	SE_BP_17	0.0006488938683871	200	0.00369184320767561	0.00240088924905828	0.00578871828622569	1252690.86561216	118785.173992137	77248.6888371389	186252.197111509	78302.5650141743	172760.930450655
Bpendula	SE_BP_17	0.00064954866749276	200	0.00369184320767561	0.00240088924905828	0.00578871828622569	1253954.95654973	118785.173992137	77248.6888371389	186252.197111509	78302.5650141743	172760.930450655
Bpendula	SE_BP_17	0.00064954866749276	200	0.00369184320767561	0.00240088924905828	0.00578871828622569	1253954.95654973	118785.173992137	77248.6888371389	186252.197111509	78302.5650141743	172760.930450655
Bpendula	SE_BP_17	0.000649627653058373	200	0.00369184320767561	0.00240088924905828	0.00578871828622569	1254107.43833663	118785.173992137	77248.6888371389	186252.197111509	78302.5650141743	172760.930450655
Bpendula	SE_BP_17	0.000649627653058373	200	0.00369184320767561	0.00240088924905828	0.00578871828622569	1254107.43833663	118785.173992137	77248.6888371389	186252.197111509	78302.5650141743	172760.930450655
Bpendula	SE_BP_17	0.000649920442571859	200	0.00369184320767561	0.00240088924905828	0.00578871828622569	1254672.66905764	118785.173992137	77248.6888371389	186252.197111509	78302.5650141743	172760.930450655
Bpendula	SE_BP_17	0.000649920442571859	200	0.00369184320767561	0.00240088924905828	0.00578871828622569	1254672.66905764	118785.173992137	77248.6888371389	186252.197111509	78280.0025247033	172760.930450655
Bpendula	SE_BP_17	0.000649975947398677	200	0.00369184320767561	0.00240088924905828	0.00578871828622569	1254779.82123297	118785.173992137	77248.6888371389	186252.197111509	78280.0025247033	172760.930450655
Bpendula	SE_BP_17	0.000649975947398677	200	0.00368489152525703	0.00240088924905828	0.00578871828622569	1254779.82123297	118561.503386648	77248.6888371389	186252.197111509	78267.3143386673	172760.930450655
Bpendula	SE_BP_17	0.000650037640024465	200	0.00368489152525703	0.00240088924905828	0.00578871828622569	1254898.91896615	118561.503386648	77248.6888371389	186252.197111509	78267.3143386673	172760.930450655
Bpendula	SE_BP_17	0.000650037640024465	200	0.00368489152525703	0.00240088924905828	0.00578871828622569	1254898.91896615	118561.503386648	77248.6888371389	186252.197111509	78267.3143386673	172760.930450655
Bpendula	SE_BP_17	0.00065104148388072	200	0.00368489152525703	0.00240088924905828	0.00578871828622569	1256836.84146857	118561.503386648	77248.6888371389	186252.197111509	78267.3143386673	172760.930450655
Bpendula	SE_BP_17	0.00065104148388072	200	0.00368489152525703	0.00240088924905828	0.00578871828622569	1256836.84146857	118561.503386648	77248.6888371389	186252.197111509	78267.3143386673	172760.930450655
Bpendula	SE_BP_17	0.000651605832591822	200	0.00368489152525703	0.00240088924905828	0.00578871828622569	1257926.31774483	118561.503386648	77248.6888371389	186252.197111509	78267.3143386673	172760.930450655
Bpendula	SE_BP_17	0.000651605832591822	200	0.00368489152525703	0.00240088924905828	0.00578871828622569	1257926.31774483	118561.503386648	77248.6888371389	186252.197111509	78267.3143386673	172760.930450655
Bpendula	SE_BP_17	0.000651779044513033	200	0.00368489152525703	0.00240088924905828	0.00578871828622569	1258260.70369311	118561.503386648	77248.6888371389	186252.197111509	78267.3143386673	172760.930450655
Bpendula	SE_BP_17	0.000651779044513033	200	0.00368489152525703	0.00240088924905828	0.00578871828622569	1258260.70369311	118561.503386648	77248.6888371389	186252.197111509	78267.3143386673	172760.930450655
Bpendula	SE_BP_17	0.000652692118453471	200	0.00368489152525703	0.00240088924905828	0.00578871828622569	1260023.39469782	118561.503386648	77248.6888371389	186252.197111509	78267.3143386673	172760.930450655
Bpendula	SE_BP_17	0.000652692118453471	200	0.00368489152525703	0.00240088924905828	0.00578871828622569	1260023.39469782	118561.503386648	77248.6888371389	186252.197111509	78267.3143386673	172760.930450655
Bpendula	SE_BP_17	0.000652789095765482	200	0.00368489152525703	0.00240088924905828	0.00578871828622569	1260210.60958587	118561.503386648	77248.6888371389	186252.197111509	78267.3143386673	172760.930450655
Bpendula	SE_BP_17	0.000652789095765482	200	0.00368489152525703	0.00240088924905828	0.00578871828622569	1260210.60958587	118561.503386648	77248.6888371389	186252.197111509	78267.3143386673	172760.930450655
Bpendula	SE_BP_17	0.000653047851585472	200	0.00368489152525703	0.00240088924905828	0.00578871828622569	1260710.13819589	118561.503386648	77248.6888371389	186252.197111509	78267.3143386673	172760.930450655
Bpendula	SE_BP_17	0.000653047851585472	200	0.00368489152525703	0.00239337607054631	0.00578871828622569	1260710.13819589	118561.503386648	77006.9520767795	186252.197111509	78265.8449482752	172760.930450655
Bpendula	SE_BP_17	0.00065341148011557	200	0.00368489152525703	0.00239337607054631	0.00578871828622569	1261412.12377523	118561.503386648	77006.9520767795	186252.197111509	78265.8449482752	172760.930450655
Bpendula	SE_BP_17	0.00065341148011557	200	0.00368489152525703	0.00239337607054631	0.00578871828622569	1261412.12377523	118561.503386648	77006.9520767795	186252.197111509	78265.8449482752	172760.930450655
Bpendula	SE_BP_17	0.000656995483814886	200	0.00368489152525703	0.00239337607054631	0.00578871828622569	1268331.04983569	118561.503386648	77006.9520767795	186252.197111509	78265.8449482752	172760.930450655
Bpendula	SE_BP_17	0.000656995483814886	200	0.00368489152525703	0.00239337607054631	0.00578871828622569	1268331.04983569	118561.503386648	77006.9520767795	186252.197111509	78265.8449482752	172760.930450655
Bpendula	SE_BP_17	0.000659743392347852	200	0.00368489152525703	0.00239337607054631	0.00578871828622569	1273635.89256342	118561.503386648	77006.9520767795	186252.197111509	78265.8449482752	172760.930450655
Bpendula	SE_BP_17	0.000659743392347852	200	0.00368489152525703	0.00239337607054631	0.00578871828622569	1273635.89256342	118561.503386648	77006.9520767795	186252.197111509	78265.8449482752	172760.930450655
Bpendula	SE_BP_17	0.00066029629639835	200	0.00368489152525703	0.00239337607054631	0.00578871828622569	1274703.27490029	118561.503386648	77006.9520767795	186252.197111509	78265.8449482752	172760.930450655
Bpendula	SE_BP_17	0.00066029629639835	200	0.00368489152525703	0.00239337607054631	0.00578871828622569	1274703.27490029	118561.503386648	77006.9520767795	186252.197111509	78265.8449482752	172760.930450655
Bpendula	SE_BP_17	0.000661031971114062	200	0.00368489152525703	0.00239337607054631	0.00578871828622569	1276123.49635919	118561.503386648	77006.9520767795	186252.197111509	78265.8449482752	172760.930450655
Bpendula	SE_BP_17	0.000661031971114062	200	0.00367362278503378	0.00238507122592787	0.00578871828622569	1276123.49635919	118198.931307393	76739.7434339727	186252.197111509	78222.2260944852	172760.930450655
Bpendula	SE_BP_17	0.000661511875859039	200	0.00367362278503378	0.00238507122592787	0.00578871828622569	1277049.95339583	118198.931307393	76739.7434339727	186252.197111509	78222.2260944852	172760.930450655
Bpendula	SE_BP_17	0.000661511875859039	200	0.00367362278503378	0.00238507122592787	0.00578871828622569	1277049.95339583	118198.931307393	76739.7434339727	186252.197111509	78222.2260944852	172760.930450655
Bpendula	SE_BP_17	0.00066868837724016	200	0.00367362278503378	0.00238507122592787	0.00578871828622569	1290904.20316633	118198.931307393	76739.7434339727	186252.197111509	78222.2260944852	172760.930450655
Bpendula	SE_BP_17	0.00066868837724016	200	0.00367362278503378	0.00238507122592787	0.00578871828622569	1290904.20316633	118198.931307393	76739.7434339727	186252.197111509	78222.2260944852	172760.930450655
Bpendula	SE_BP_17	0.000669072478070885	200	0.00367362278503378	0.00238507122592787	0.00578871828622569	1291645.71056155	118198.931307393	76739.7434339727	186252.197111509	78222.2260944852	172760.930450655
Bpendula	SE_BP_17	0.000669072478070885	200	0.00362761686864146	0.00238507122592787	0.00578871828622569	1291645.71056155	116718.689467229	76739.7434339727	186252.197111509	78220.4407851588	172760.930450655
Bpendula	SE_BP_17	0.000669100141530019	200	0.00362761686864146	0.00238507122592787	0.00578871828622569	1291699.11492282	116718.689467229	76739.7434339727	186252.197111509	78220.4407851588	172760.930450655
Bpendula	SE_BP_17	0.000669100141530019	200	0.00358515803655772	0.00238507122592787	0.00578871828622569	1291699.11492282	115352.57517882	76739.7434339727	186252.197111509	78131.5132786277	172760.930450655
Bpendula	SE_BP_17	0.000669439267132743	200	0.00358515803655772	0.00238507122592787	0.00578871828622569	1292353.79755356	115352.57517882	76739.7434339727	186252.197111509	78131.5132786277	172760.930450655
Bpendula	SE_BP_17	0.000669439267132743	200	0.00358515803655772	0.00238507122592787	0.00578871828622569	1292353.79755356	115352.57517882	76739.7434339727	186252.197111509	78131.5132786277	172760.930450655
Bpendula	SE_BP_17	0.000669787928870906	200	0.00358515803655772	0.00238507122592787	0.00578871828622569	1293026.88971217	115352.57517882	76739.7434339727	186252.197111509	78131.5132786277	172760.930450655
Bpendula	SE_BP_17	0.000669787928870906	200	0.00358515803655772	0.00238507122592787	0.00578871828622569	1293026.88971217	115352.57517882	76739.7434339727	186252.197111509	78131.5132786277	172760.930450655
Bpendula	SE_BP_17	0.000671414324570206	200	0.00358515803655772	0.00238507122592787	0.00578871828622569	1296166.64974943	115352.57517882	76739.7434339727	186252.197111509	78131.5132786277	172760.930450655
Bpendula	SE_BP_17	0.000671414324570206	200	0.00358515803655772	0.00238507122592787	0.00578871828622569	1296166.64974943	115352.57517882	76739.7434339727	186252.197111509	78131.5132786277	172760.930450655
Bpendula	SE_BP_17	0.000673064299972066	200	0.00358515803655772	0.00238507122592787	0.00578871828622569	1299351.930448	115352.57517882	76739.7434339727	186252.197111509	78131.5132786277	172760.930450655
Bpendula	SE_BP_17	0.000673064299972066	200	0.00346761468641053	0.00238289374453438	0.00578871828622569	1299351.930448	111570.614105873	76669.6829000764	186252.197111509	78123.453672327	172760.930450655
Bpendula	SE_BP_17	0.000673562279666094	200	0.00346761468641053	0.00238289374453438	0.00578871828622569	1300313.28120868	111570.614105873	76669.6829000764	186252.197111509	78123.453672327	172760.930450655
Bpendula	SE_BP_17	0.000673562279666094	200	0.00343038034827427	0.00237570960867006	0.00578871828622569	1300313.28120868	110372.598078323	76438.5330974923	186252.197111509	78034.2984102852	172760.930450655
Bpendula	SE_BP_17	0.000673826845850576	200	0.00343038034827427	0.00237570960867006	0.00578871828622569	1300824.02673856	110372.598078323	76438.5330974923	186252.197111509	78034.2984102852	172760.930450655
Bpendula	SE_BP_17	0.000673826845850576	200	0.00339575254853007	0.00237542029775085	0.00578871828622569	1300824.02673856	109258.447507402	76429.2245093582	186252.197111509	77854.3274750585	172760.930450655
Bpendula	SE_BP_17	0.000675602883781318	200	0.00339575254853007	0.00237542029775085	0.00578871828622569	1304252.67139251	109258.447507402	76429.2245093582	186252.197111509	77854.3274750585	172760.930450655
Bpendula	SE_BP_17	0.000675602883781318	200	0.00338296852238743	0.00236785414360095	0.00578871828622569	1304252.67139251	108847.121054937	76185.7832561439	186252.197111509	77832.8523344776	172760.930450655
Bpendula	SE_BP_17	0.000676067919847982	200	0.00338296852238743	0.00236785414360095	0.00578871828622569	1305150.42441695	108847.121054937	76185.7832561439	186252.197111509	77832.8523344776	172760.930450655
Bpendula	SE_BP_17	0.000676067919847982	200	0.00338296852238743	0.00236785414360095	0.00578871828622569	1305150.42441695	108847.121054937	76185.7832561439	186252.197111509	77832.8523344776	172760.930450655
Bpendula	SE_BP_17	0.000676359014745173	200	0.00338296852238743	0.00236785414360095	0.00578871828622569	1305712.38367794	108847.121054937	76185.7832561439	186252.197111509	77832.8523344776	172760.930450655
Bpendula	SE_BP_17	0.000676359014745173	200	0.00329954719164818	0.00236131393574939	0.00578871828622569	1305712.38367794	106163.037054317	75975.3518580886	186252.197111509	77816.4245498937	172760.930450655
Bpendula	SE_BP_17	0.000677998405367921	200	0.00329954719164818	0.00236131393574939	0.00578871828622569	1308877.23044	106163.037054317	75975.3518580886	186252.197111509	77816.4245498937	172760.930450655
Bpendula	SE_BP_17	0.000677998405367921	200	0.00329025499074351	0.00236109723798907	0.00578871828622569	1308877.23044	105864.060191233	75968.379600678	186252.197111509	77760.4554698579	172760.930450655
Bpendula	SE_BP_17	0.000680197657145486	200	0.00329025499074351	0.00236109723798907	0.00578871828622569	1313122.89024225	105864.060191233	75968.379600678	186252.197111509	77760.4554698579	172760.930450655
Bpendula	SE_BP_17	0.000680197657145486	200	0.00327283080107348	0.00235157943393668	0.00578871828622569	1313122.89024225	105303.436327976	75662.1439490565	186252.197111509	77698.7998490047	172760.930450655
Bpendula	SE_BP_17	0.00068065117414042	200	0.00327283080107348	0.00235157943393668	0.00578871828622569	1313998.40567649	105303.436327976	75662.1439490565	186252.197111509	77698.7998490047	172760.930450655
Bpendula	SE_BP_17	0.00068065117414042	200	0.00325161223133679	0.00235157943393668	0.00578871828622569	1313998.40567649	104620.728163989	75662.1439490565	186252.197111509	77677.8683828689	172760.930450655
Bpendula	SE_BP_17	0.000680766192662139	200	0.00325161223133679	0.00235157943393668	0.00578871828622569	1314220.44915471	104620.728163989	75662.1439490565	186252.197111509	77677.8683828689	172760.930450655
Bpendula	SE_BP_17	0.000680766192662139	200	0.00312229093548108	0.00235157943393668	0.00578871828622569	1314220.44915471	100459.811308915	75662.1439490565	186252.197111509	77627.505027179	172760.930450655
Bpendula	SE_BP_17	0.000680929261632047	200	0.00312229093548108	0.00235157943393668	0.00578871828622569	1314535.25411592	100459.811308915	75662.1439490565	186252.197111509	77627.505027179	172760.930450655
Bpendula	SE_BP_17	0.000680929261632047	200	0.00312229093548108	0.00235157943393668	0.00578871828622569	1314535.25411592	100459.811308915	75662.1439490565	186252.197111509	77627.505027179	172760.930450655
Bpendula	SE_BP_17	0.00068155634062527	200	0.00312229093548108	0.00235157943393668	0.00578871828622569	1315745.83132291	100459.811308915	75662.1439490565	186252.197111509	77627.505027179	172760.930450655
Bpendula	SE_BP_17	0.00068155634062527	200	0.00306624156883589	0.00235157943393668	0.00578871828622569	1315745.83132291	98656.4211337158	75662.1439490565	186252.197111509	77557.3195950995	172760.930450655
Bpendula	SE_BP_17	0.000683093099110172	200	0.00306624156883589	0.00235157943393668	0.00578871828622569	1318712.54654473	98656.4211337158	75662.1439490565	186252.197111509	77557.3195950995	172760.930450655
Bpendula	SE_BP_17	0.000683093099110172	200	0.00306624156883589	0.00235157943393668	0.00578871828622569	1318712.54654473	98656.4211337158	75662.1439490565	186252.197111509	77557.3195950995	172760.930450655
Bpendula	SE_BP_17	0.000683408780921226	200	0.00306624156883589	0.00235157943393668	0.00578871828622569	1319321.9708904	98656.4211337158	75662.1439490565	186252.197111509	77557.3195950995	172760.930450655
Bpendula	SE_BP_17	0.000683408780921226	200	0.00302367929725222	0.00234874774908341	0.00578871828622569	1319321.9708904	97286.978676069	75571.0343977932	186252.197111509	77556.3424504887	172760.930450655
Bpendula	SE_BP_17	0.000683956005554646	200	0.00302367929725222	0.00234874774908341	0.00578871828622569	1320378.38910163	97286.978676069	75571.0343977932	186252.197111509	77556.3424504887	172760.930450655
Bpendula	SE_BP_17	0.000683956005554646	200	0.00301901789780101	0.00234874774908341	0.00578871828622569	1320378.38910163	97136.9979987454	75571.0343977932	186252.197111509	77526.7268871356	172760.930450655
Bpendula	SE_BP_17	0.000684066070377119	200	0.00301901789780101	0.00234874774908341	0.00578871828622569	1320590.8694539	97136.9979987454	75571.0343977932	186252.197111509	77526.7268871356	172760.930450655
Bpendula	SE_BP_17	0.000684066070377119	200	0.00301566353520973	0.00234395505225371	0.00578871828622569	1320590.8694539	97029.0712744443	75416.8292230923	186252.197111509	77521.5252451475	172760.930450655
Bpendula	SE_BP_17	0.000684135092910247	200	0.00301566353520973	0.00234395505225371	0.00578871828622569	1320724.11758735	97029.0712744443	75416.8292230923	186252.197111509	77521.5252451475	172760.930450655
Bpendula	SE_BP_17	0.000684135092910247	200	0.00301263798692284	0.00234395505225371	0.00578871828622569	1320724.11758735	96931.7241609664	75416.8292230923	186252.197111509	77464.8214699156	172425.718420501
Bpendula	SE_BP_17	0.000685284112118962	200	0.00301263798692284	0.00234395505225371	0.00578871828622569	1322942.30138796	96931.7241609664	75416.8292230923	186252.197111509	77464.8214699156	172425.718420501
Bpendula	SE_BP_17	0.000685284112118962	200	0.00297196411415673	0.00234395505225371	0.00578871828622569	1322942.30138796	95623.0409960337	75416.8292230923	186252.197111509	77419.4687354629	172367.986071994
Bpendula	SE_BP_17	0.000685427480959369	200	0.00297196411415673	0.00234395505225371	0.00578871828622569	1323219.07521114	95623.0409960337	75416.8292230923	186252.197111509	77419.4687354629	172367.986071994
Bpendula	SE_BP_17	0.000685427480959369	200	0.00291989066047541	0.00234395505225371	0.00578871828622569	1323219.07521114	93947.5759483723	75416.8292230923	186252.197111509	77337.5796089101	172330.237432821
Bpendula	SE_BP_17	0.000686553497390271	200	0.00291989066047541	0.00234395505225371	0.00578871828622569	1325392.85210477	93947.5759483723	75416.8292230923	186252.197111509	77337.5796089101	172330.237432821
Bpendula	SE_BP_17	0.000686553497390271	200	0.00290579731404017	0.00234055593438211	0.00578871828622569	1325392.85210477	93494.1220733644	75307.4624962069	186252.197111509	77248.6888371389	169644.676694857
Bpendula	SE_BP_17	0.000686913231622555	200	0.00290579731404017	0.00234055593438211	0.00578871828622569	1326087.31973466	93494.1220733644	75307.4624962069	186252.197111509	77248.6888371389	169644.676694857
Bpendula	SE_BP_17	0.000686913231622555	200	0.00290579731404017	0.00234055593438211	0.00578871828622569	1326087.31973466	93494.1220733644	75307.4624962069	186252.197111509	77248.6888371389	169644.676694857
Bpendula	SE_BP_17	0.00068733673779868	200	0.00290579731404017	0.00234055593438211	0.00578871828622569	1326904.89922525	93494.1220733644	75307.4624962069	186252.197111509	77248.6888371389	169644.676694857
Bpendula	SE_BP_17	0.00068733673779868	200	0.00288655939380087	0.00234055593438211	0.00578871828622569	1326904.89922525	92875.1413706844	75307.4624962069	186252.197111509	77084.8003797539	165786.395484944
Bpendula	SE_BP_17	0.000688429129202038	200	0.00288655939380087	0.00234055593438211	0.00578871828622569	1329013.7629383	92875.1413706844	75307.4624962069	186252.197111509	77084.8003797539	165786.395484944
Bpendula	SE_BP_17	0.000688429129202038	200	0.00283315401384352	0.00234055593438211	0.00578871828622569	1329013.7629383	91156.8215522368	75307.4624962069	186252.197111509	77058.3807405036	165256.489227834
Bpendula	SE_BP_17	0.000688748170758309	200	0.00283315401384352	0.00234055593438211	0.00578871828622569	1329629.67327859	91156.8215522368	75307.4624962069	186252.197111509	77058.3807405036	165256.489227834
Bpendula	SE_BP_17	0.000688748170758309	200	0.00282692389614846	0.00234055593438211	0.00578871828622569	1329629.67327859	90956.367314944	75307.4624962069	186252.197111509	77006.9520767795	164826.721925947
Bpendula	SE_BP_17	0.000689107513651635	200	0.00282692389614846	0.00234055593438211	0.00578871828622569	1330323.38542787	90956.367314944	75307.4624962069	186252.197111509	77006.9520767795	164826.721925947
Bpendula	SE_BP_17	0.000689107513651635	200	0.00279458523765529	0.00234055593438211	0.00578871828622569	1330323.38542787	89915.8699374288	75307.4624962069	186252.197111509	76974.9340601352	162911.092365646
Bpendula	SE_BP_17	0.000689418990415484	200	0.00279458523765529	0.00234055593438211	0.00578871828622569	1330924.69192178	89915.8699374288	75307.4624962069	186252.197111509	76974.9340601352	162911.092365646
Bpendula	SE_BP_17	0.000689418990415484	200	0.00273261561512826	0.00233463545015701	0.00578871828622569	1330924.69192178	87921.9953387472	75116.9707257726	186252.197111509	76849.1689364737	160143.539643802
Bpendula	SE_BP_17	0.000689431155333775	200	0.00273261561512826	0.00233463545015701	0.00578871828622569	1330948.17632003	87921.9953387472	75116.9707257726	186252.197111509	76849.1689364737	160143.539643802
Bpendula	SE_BP_17	0.000689431155333775	200	0.00271573922095561	0.00233463545015701	0.00578871828622569	1330948.17632003	87378.9968132437	75116.9707257726	186252.197111509	76836.4807504378	159072.692007737
Bpendula	SE_BP_17	0.000689443461043953	200	0.00271573922095561	0.00233463545015701	0.00578871828622569	1330971.93251728	87378.9968132437	75116.9707257726	186252.197111509	76836.4807504378	159072.692007737
Bpendula	SE_BP_17	0.000689443461043953	200	0.00269420873431629	0.00233463545015701	0.00578871828622569	1330971.93251728	86686.2527128793	75116.9707257726	186252.197111509	76739.7434339727	158504.434661393
Bpendula	SE_BP_17	0.000689898796087682	200	0.00269420873431629	0.00233463545015701	0.00578871828622569	1331850.95769823	86686.2527128793	75116.9707257726	186252.197111509	76739.7434339727	158504.434661393
Bpendula	SE_BP_17	0.000689898796087682	200	0.00269307341159309	0.00232468721904644	0.00578871828622569	1331850.95769823	86649.7236677312	74796.8860697054	186252.197111509	76669.6829000764	155575.366547648
Bpendula	SE_BP_17	0.000690947678365606	200	0.00269307341159309	0.00232468721904644	0.00578871828622569	1333875.82696063	86649.7236677312	74796.8860697054	186252.197111509	76669.6829000764	155575.366547648
Bpendula	SE_BP_17	0.000690947678365606	200	0.00267908784317984	0.00230827961360081	0.00578871828622569	1333875.82696063	86199.7375540488	74268.970836577	186252.197111509	76517.1160956628	153492.226482645
Bpendula	SE_BP_17	0.000691364715682883	200	0.00267908784317984	0.00230827961360081	0.00578871828622569	1334680.91830672	86199.7375540488	74268.970836577	186252.197111509	76517.1160956628	153492.226482645
Bpendula	SE_BP_17	0.000691364715682883	200	0.00267908784317984	0.00230827961360081	0.00578871828622569	1334680.91830672	86199.7375540488	74268.970836577	186252.197111509	76517.1160956628	153492.226482645
Bpendula	SE_BP_17	0.000691679032892664	200	0.00267908784317984	0.00230827961360081	0.00578871828622569	1335287.708287	86199.7375540488	74268.970836577	186252.197111509	76517.1160956628	153492.226482645
Bpendula	SE_BP_17	0.000691679032892664	200	0.00265850680784443	0.00230827961360081	0.00578871828622569	1335287.708287	85537.5420799366	74268.970836577	186252.197111509	76438.5330974923	152470.118525887
Bpendula	SE_BP_17	0.000692426552510136	200	0.00265850680784443	0.00230827961360081	0.00578871828622569	1336730.79635161	85537.5420799366	74268.970836577	186252.197111509	76438.5330974923	152470.118525887
Bpendula	SE_BP_17	0.000692426552510136	200	0.00265850680784443	0.00230827961360081	0.00578871828622569	1336730.79635161	85537.5420799366	74268.970836577	186252.197111509	76438.5330974923	152470.118525887
Bpendula	SE_BP_17	0.000692709801871608	200	0.00265850680784443	0.00230827961360081	0.00578871828622569	1337277.60979075	85537.5420799366	74268.970836577	186252.197111509	76438.5330974923	152470.118525887
Bpendula	SE_BP_17	0.000692709801871608	200	0.00261100592808349	0.00229632789866615	0.00578871828622569	1337277.60979075	84009.199745286	73884.4240240075	186252.197111509	76429.2245093582	151992.7576692
Bpendula	SE_BP_17	0.000692835170213507	200	0.00261100592808349	0.00229632789866615	0.00578871828622569	1337519.63361681	84009.199745286	73884.4240240075	186252.197111509	76429.2245093582	151992.7576692
Bpendula	SE_BP_17	0.000692835170213507	200	0.00254140964044083	0.00229632789866615	0.00578871828622569	1337519.63361681	81769.9369511206	73884.4240240075	186252.197111509	76419.4824510584	151870.342755632
Bpendula	SE_BP_17	0.000693146816432478	200	0.00254140964044083	0.00229632789866615	0.00578871828622569	1338121.26724417	81769.9369511206	73884.4240240075	186252.197111509	76419.4824510584	151870.342755632
Bpendula	SE_BP_17	0.000693146816432478	200	0.00253690305772459	0.00229632789866615	0.00578871828622569	1338121.26724417	81624.9375072263	73884.4240240075	186252.197111509	76413.5828486341	150817.64209091
Bpendula	SE_BP_17	0.000693182685824959	200	0.00253690305772459	0.00229632789866615	0.00578871828622569	1338190.5131756	81624.9375072263	73884.4240240075	186252.197111509	76413.5828486341	150817.64209091
Bpendula	SE_BP_17	0.000693182685824959	200	0.00253690305772459	0.00229632789866615	0.00578871828622569	1338190.5131756	81624.9375072263	73884.4240240075	186252.197111509	76413.5828486341	150817.64209091
Bpendula	SE_BP_17	0.000694143527460139	200	0.00253690305772459	0.00229632789866615	0.00578871828622569	1340045.41980722	81624.9375072263	73884.4240240075	186252.197111509	76413.5828486341	150817.64209091
Bpendula	SE_BP_17	0.000694143527460139	200	0.002533503939853	0.00229010211949316	0.00578871828622569	1340045.41980722	81515.5707803409	73684.1093788019	186252.197111509	76252.515620802	150668.57243563
Bpendula	SE_BP_17	0.000694717163556788	200	0.002533503939853	0.00229010211949316	0.00578871828622569	1341152.82539921	81515.5707803409	73684.1093788019	186252.197111509	76252.515620802	150668.57243563
Bpendula	SE_BP_17	0.000694717163556788	200	0.002533503939853	0.00229010211949316	0.00578871828622569	1341152.82539921	81515.5707803409	73684.1093788019	186252.197111509	76252.515620802	150668.57243563
Bpendula	SE_BP_17	0.000695805764782641	200	0.002533503939853	0.00229010211949316	0.00578871828622569	1343254.37216726	81515.5707803409	73684.1093788019	186252.197111509	76252.515620802	150668.57243563
Bpendula	SE_BP_17	0.000695805764782641	200	0.00251930327208229	0.00229010211949316	0.00578871828622569	1343254.37216726	81058.6638379116	73684.1093788019	186252.197111509	76185.7832561439	149558.668402943
Bpendula	SE_BP_17	0.000696870020114863	200	0.00251930327208229	0.00229010211949316	0.00578871828622569	1345308.91914066	81058.6638379116	73684.1093788019	186252.197111509	76185.7832561439	149558.668402943
Bpendula	SE_BP_17	0.000696870020114863	200	0.00251840839481917	0.00229010211949316	0.00576093439087808	1345308.91914066	81029.871133178	73684.1093788019	185358.249384752	76125.4353927396	149399.812607651
Bpendula	SE_BP_17	0.000698084079293692	200	0.00251840839481917	0.00229010211949316	0.00576093439087808	1347652.66272913	81029.871133178	73684.1093788019	185358.249384752	76125.4353927396	149399.812607651
Bpendula	SE_BP_17	0.000698084079293692	200	0.00251840839481917	0.00229010211949316	0.00576093439087808	1347652.66272913	81029.871133178	73684.1093788019	185358.249384752	76125.4353927396	149399.812607651
Bpendula	SE_BP_17	0.000699089151750058	200	0.00251840839481917	0.00229010211949316	0.00576093439087808	1349592.95704644	81029.871133178	73684.1093788019	185358.249384752	76125.4353927396	149399.812607651
Bpendula	SE_BP_17	0.000699089151750058	200	0.00251676386661071	0.00228886815247865	0.00576093439087808	1349592.95704644	80976.9583851578	73644.4064504069	185358.249384752	76005.6139532143	146339.880585584
Bpendula	SE_BP_17	0.000699696094010108	200	0.00251676386661071	0.00228886815247865	0.00576093439087808	1350764.66025117	80976.9583851578	73644.4064504069	185358.249384752	76005.6139532143	146339.880585584
Bpendula	SE_BP_17	0.000699696094010108	200	0.00251676386661071	0.00228886815247865	0.00576093439087808	1350764.66025117	80976.9583851578	73644.4064504069	185358.249384752	76005.6139532143	146339.880585584
Bpendula	SE_BP_17	0.000699970533987629	200	0.00251676386661071	0.00228886815247865	0.00576093439087808	1351294.46715758	80976.9583851578	73644.4064504069	185358.249384752	76005.6139532143	146339.880585584
Bpendula	SE_BP_17	0.000699970533987629	200	0.00250884674885953	0.0022827912531157	0.00568102246780835	1351294.46715758	80722.2248667801	73448.8820178796	182787.080688814	75975.3518580886	146287.305797354
Bpendula	SE_BP_17	0.000701145070204224	200	0.00250884674885953	0.0022827912531157	0.00568102246780835	1353561.91159117	80722.2248667801	73448.8820178796	182787.080688814	75975.3518580886	146287.305797354
Bpendula	SE_BP_17	0.000701145070204224	200	0.00250634707511639	0.0022827912531157	0.00554599304696579	1353561.91159117	80641.7977836675	73448.8820178796	178442.504728629	75968.379600678	145884.722217721
Bpendula	SE_BP_17	0.000702720437846857	200	0.00250634707511639	0.0022827912531157	0.00554599304696579	1356603.16186652	80641.7977836675	73448.8820178796	178442.504728629	75968.379600678	145884.722217721
Bpendula	SE_BP_17	0.000702720437846857	200	0.00249939836116028	0.0022827912531157	0.00527255655167616	1356603.16186652	80418.2226885547	73448.8820178796	169644.676694857	75842.2765172263	145743.205229056
Bpendula	SE_BP_17	0.000704013532428119	200	0.00249939836116028	0.0022827912531157	0.00527255655167616	1359099.48345197	80418.2226885547	73448.8820178796	169644.676694857	75842.2765172263	145743.205229056
Bpendula	SE_BP_17	0.000704013532428119	200	0.00249939836116028	0.0022827912531157	0.00527255655167616	1359099.48345197	80418.2226885547	73448.8820178796	169644.676694857	75842.2765172263	145743.205229056
Bpendula	SE_BP_17	0.000705078625407313	200	0.00249939836116028	0.0022827912531157	0.00527255655167616	1361155.64750446	80418.2226885547	73448.8820178796	169644.676694857	75842.2765172263	145743.205229056
Bpendula	SE_BP_17	0.000705078625407313	200	0.00249939836116028	0.0022827912531157	0.00527255655167616	1361155.64750446	80418.2226885547	73448.8820178796	169644.676694857	75842.2765172263	145743.205229056
Bpendula	SE_BP_17	0.000706526646483305	200	0.00249939836116028	0.0022827912531157	0.00527255655167616	1363951.05498707	80418.2226885547	73448.8820178796	169644.676694857	75842.2765172263	145743.205229056
Bpendula	SE_BP_17	0.000706526646483305	200	0.00249939836116028	0.0022827912531157	0.00527255655167616	1363951.05498707	80418.2226885547	73448.8820178796	169644.676694857	75842.2765172263	145743.205229056
Bpendula	SE_BP_17	0.000707347030653573	200	0.00249939836116028	0.0022827912531157	0.00527255655167616	1365534.80821153	80418.2226885547	73448.8820178796	169644.676694857	75842.2765172263	145743.205229056
Bpendula	SE_BP_17	0.000707347030653573	200	0.00249516442030477	0.0022827912531157	0.00515264117167205	1365534.80821153	80281.9955053013	73448.8820178796	165786.395484944	75816.9442268662	144086.350010711
Bpendula	SE_BP_17	0.000707913008541919	200	0.00249516442030477	0.0022827912531157	0.00515264117167205	1366627.4296176	80281.9955053013	73448.8820178796	165786.395484944	75816.9442268662	144086.350010711
Bpendula	SE_BP_17	0.000707913008541919	200	0.00249516442030477	0.0022827912531157	0.00515264117167205	1366627.4296176	80281.9955053013	73448.8820178796	165786.395484944	75816.9442268662	144086.350010711
Bpendula	SE_BP_17	0.000707997094004917	200	0.00249516442030477	0.0022827912531157	0.00515264117167205	1366789.75676625	80281.9955053013	73448.8820178796	165786.395484944	75816.9442268662	144086.350010711
Bpendula	SE_BP_17	0.000707997094004917	200	0.00249340480708976	0.0022827912531157	0.00513617168520108	1366789.75676625	80225.379893493	73448.8820178796	165256.489227834	75662.1439490565	142821.557536791
Bpendula	SE_BP_17	0.000708322053859644	200	0.00249340480708976	0.0022827912531157	0.00513617168520108	1367417.09239313	80225.379893493	73448.8820178796	165256.489227834	75662.1439490565	142821.557536791
Bpendula	SE_BP_17	0.000708322053859644	200	0.00249340480708976	0.0022827912531157	0.00513617168520108	1367417.09239313	80225.379893493	73448.8820178796	165256.489227834	75662.1439490565	142821.557536791
Bpendula	SE_BP_17	0.000709010114426063	200	0.00249340480708976	0.0022827912531157	0.00513617168520108	1368745.39464491	80225.379893493	73448.8820178796	165256.489227834	75662.1439490565	142821.557536791
Bpendula	SE_BP_17	0.000709010114426063	200	0.00249340480708976	0.0022827912531157	0.00513617168520108	1368745.39464491	80225.379893493	73448.8820178796	165256.489227834	75662.1439490565	142821.557536791
Bpendula	SE_BP_17	0.00070930768985397	200	0.00249340480708976	0.0022827912531157	0.00513617168520108	1369319.86458295	80225.379893493	73448.8820178796	165256.489227834	75662.1439490565	142821.557536791
Bpendula	SE_BP_17	0.00070930768985397	200	0.00249340480708976	0.0022827912531157	0.00513617168520108	1369319.86458295	80225.379893493	73448.8820178796	165256.489227834	75662.1439490565	142821.557536791
Bpendula	SE_BP_17	0.000709491590773783	200	0.00249340480708976	0.0022827912531157	0.00513617168520108	1369674.88566367	80225.379893493	73448.8820178796	165256.489227834	75662.1439490565	142821.557536791
Bpendula	SE_BP_17	0.000709491590773783	200	0.00249340480708976	0.0022827912531157	0.00513617168520108	1369674.88566367	80225.379893493	73448.8820178796	165256.489227834	75662.1439490565	142821.557536791
Bpendula	SE_BP_17	0.000709633492283608	200	0.00249340480708976	0.0022827912531157	0.00513617168520108	1369948.82680233	80225.379893493	73448.8820178796	165256.489227834	75662.1439490565	142821.557536791
Bpendula	SE_BP_17	0.000709633492283608	200	0.00249340480708976	0.0022827912531157	0.00513617168520108	1369948.82680233	80225.379893493	73448.8820178796	165256.489227834	75662.1439490565	142821.557536791
Bpendula	SE_BP_17	0.000712663222814958	200	0.00249340480708976	0.0022827912531157	0.00513617168520108	1375797.727442	80225.379893493	73448.8820178796	165256.489227834	75662.1439490565	142821.557536791
Bpendula	SE_BP_17	0.000712663222814958	200	0.00249340480708976	0.0022827912531157	0.00513617168520108	1375797.727442	80225.379893493	73448.8820178796	165256.489227834	75662.1439490565	142821.557536791
Bpendula	SE_BP_17	0.00071277277154247	200	0.00249340480708976	0.0022827912531157	0.00513617168520108	1376009.21147195	80225.379893493	73448.8820178796	165256.489227834	75662.1439490565	142821.557536791
Bpendula	SE_BP_17	0.00071277277154247	200	0.00249340480708976	0.0022827912531157	0.00513617168520108	1376009.21147195	80225.379893493	73448.8820178796	165256.489227834	75662.1439490565	142821.557536791
Bpendula	SE_BP_17	0.000712806939916828	200	0.00249340480708976	0.0022827912531157	0.00513617168520108	1376075.17358461	80225.379893493	73448.8820178796	165256.489227834	75662.1439490565	142821.557536791
Bpendula	SE_BP_17	0.000712806939916828	200	0.00249340480708976	0.0022827912531157	0.00513617168520108	1376075.17358461	80225.379893493	73448.8820178796	165256.489227834	75662.1439490565	142821.557536791
Bpendula	SE_BP_17	0.000712824267335842	200	0.00249340480708976	0.0022827912531157	0.00513617168520108	1376108.62420047	80225.379893493	73448.8820178796	165256.489227834	75662.1439490565	142821.557536791
Bpendula	SE_BP_17	0.000712824267335842	200	0.00249340480708976	0.0022827912531157	0.00513617168520108	1376108.62420047	80225.379893493	73448.8820178796	165256.489227834	75662.1439490565	142821.557536791
Bpendula	SE_BP_17	0.000713087552026752	200	0.00249340480708976	0.0022827912531157	0.00513617168520108	1376616.89580454	80225.379893493	73448.8820178796	165256.489227834	75662.1439490565	142821.557536791
Bpendula	SE_BP_17	0.000713087552026752	200	0.00249340480708976	0.0022827912531157	0.00513617168520108	1376616.89580454	80225.379893493	73448.8820178796	165256.489227834	75662.1439490565	142821.557536791
Bpendula	SE_BP_17	0.000713189314008802	200	0.00249340480708976	0.0022827912531157	0.00513617168520108	1376813.34750734	80225.379893493	73448.8820178796	165256.489227834	75662.1439490565	142821.557536791
Bpendula	SE_BP_17	0.000713189314008802	200	0.00249340480708976	0.0022827912531157	0.00513617168520108	1376813.34750734	80225.379893493	73448.8820178796	165256.489227834	75662.1439490565	142821.557536791
Bpendula	SE_BP_17	0.000713958480704447	200	0.00249340480708976	0.0022827912531157	0.00513617168520108	1378298.22529816	80225.379893493	73448.8820178796	165256.489227834	75662.1439490565	142821.557536791
Bpendula	SE_BP_17	0.000713958480704447	200	0.00249340480708976	0.0022827912531157	0.00513617168520108	1378298.22529816	80225.379893493	73448.8820178796	165256.489227834	75662.1439490565	142821.557536791
Bpendula	SE_BP_17	0.000715032594177563	200	0.00249340480708976	0.0022827912531157	0.00513617168520108	1380371.80343159	80225.379893493	73448.8820178796	165256.489227834	75662.1439490565	142821.557536791
Bpendula	SE_BP_17	0.000715032594177563	200	0.00249340480708976	0.0022827912531157	0.00513617168520108	1380371.80343159	80225.379893493	73448.8820178796	165256.489227834	75662.1439490565	142821.557536791
Bpendula	SE_BP_17	0.00071519383042874	200	0.00249340480708976	0.0022827912531157	0.00513617168520108	1380683.07032575	80225.379893493	73448.8820178796	165256.489227834	75662.1439490565	142821.557536791
Bpendula	SE_BP_17	0.00071519383042874	200	0.00249340480708976	0.0022827912531157	0.00513617168520108	1380683.07032575	80225.379893493	73448.8820178796	165256.489227834	75662.1439490565	142821.557536791
Bpendula	SE_BP_17	0.000715735411512083	200	0.00249340480708976	0.0022827912531157	0.00513617168520108	1381728.59365267	80225.379893493	73448.8820178796	165256.489227834	75662.1439490565	142821.557536791
Bpendula	SE_BP_17	0.000715735411512083	200	0.00249340480708976	0.0022827912531157	0.00513617168520108	1381728.59365267	80225.379893493	73448.8820178796	165256.489227834	75662.1439490565	142821.557536791
Bpendula	SE_BP_17	0.000715805550492776	200	0.00249340480708976	0.0022827912531157	0.00513617168520108	1381863.9970903	80225.379893493	73448.8820178796	165256.489227834	75662.1439490565	142821.557536791
Bpendula	SE_BP_17	0.000715805550492776	200	0.00249340480708976	0.0022827912531157	0.00513617168520108	1381863.9970903	80225.379893493	73448.8820178796	165256.489227834	75662.1439490565	142821.557536791
Bpendula	SE_BP_17	0.0007162051796686	200	0.00249340480708976	0.0022827912531157	0.00513617168520108	1382635.48198571	80225.379893493	73448.8820178796	165256.489227834	75662.1439490565	142821.557536791
Bpendula	SE_BP_17	0.0007162051796686	200	0.00249340480708976	0.0022827912531157	0.00513617168520108	1382635.48198571	80225.379893493	73448.8820178796	165256.489227834	75662.1439490565	142821.557536791
Bpendula	SE_BP_17	0.000716222032106928	200	0.00249340480708976	0.0022827912531157	0.00513617168520108	1382668.01565044	80225.379893493	73448.8820178796	165256.489227834	75662.1439490565	142821.557536791
Bpendula	SE_BP_17	0.000716222032106928	200	0.00249340480708976	0.0022827912531157	0.00513617168520108	1382668.01565044	80225.379893493	73448.8820178796	165256.489227834	75662.1439490565	142821.557536791
Bpendula	SE_BP_17	0.000716273466296048	200	0.00249340480708976	0.0022827912531157	0.00513617168520108	1382767.30945183	80225.379893493	73448.8820178796	165256.489227834	75662.1439490565	142821.557536791
Bpendula	SE_BP_17	0.000716273466296048	200	0.00249340480708976	0.0022827912531157	0.00513617168520108	1382767.30945183	80225.379893493	73448.8820178796	165256.489227834	75662.1439490565	142821.557536791
Bpendula	SE_BP_17	0.000716451399373793	200	0.00249340480708976	0.0022827912531157	0.00513617168520108	1383110.80960192	80225.379893493	73448.8820178796	165256.489227834	75662.1439490565	142821.557536791
Bpendula	SE_BP_17	0.000716451399373793	200	0.00249340480708976	0.0022827912531157	0.00513617168520108	1383110.80960192	80225.379893493	73448.8820178796	165256.489227834	75662.1439490565	142821.557536791
Bpendula	SE_BP_17	0.000716643455412311	200	0.00249340480708976	0.0022827912531157	0.00513617168520108	1383481.57415504	80225.379893493	73448.8820178796	165256.489227834	75662.1439490565	142821.557536791
Bpendula	SE_BP_17	0.000716643455412311	200	0.00249340480708976	0.0022827912531157	0.00513617168520108	1383481.57415504	80225.379893493	73448.8820178796	165256.489227834	75662.1439490565	142821.557536791
Bpendula	SE_BP_17	0.000716693123127742	200	0.00249340480708976	0.0022827912531157	0.00513617168520108	1383577.45777556	80225.379893493	73448.8820178796	165256.489227834	75662.1439490565	142821.557536791
Bpendula	SE_BP_17	0.000716693123127742	200	0.00249340480708976	0.0022827912531157	0.00513617168520108	1383577.45777556	80225.379893493	73448.8820178796	165256.489227834	75816.9442268662	142821.557536791
Bpendula	SE_BP_17	0.000717665454479108	200	0.00249340480708976	0.0022827912531157	0.00513617168520108	1385454.54532646	80225.379893493	73448.8820178796	165256.489227834	75816.9442268662	142821.557536791
Bpendula	SE_BP_17	0.000717665454479108	200	0.00248145263546857	0.0022827912531157	0.00512281451745843	1385454.54532646	79840.8183870197	73448.8820178796	164826.721925947	75662.1439490565	141434.93790546
Bpendula	SE_BP_17	0.000717786409629585	200	0.00248145263546857	0.0022827912531157	0.00512281451745843	1385688.04947796	79840.8183870197	73448.8820178796	164826.721925947	75662.1439490565	141434.93790546
Bpendula	SE_BP_17	0.000717786409629585	200	0.00248145263546857	0.0022827912531157	0.00512281451745843	1385688.04947796	79840.8183870197	73448.8820178796	164826.721925947	75662.1439490565	141434.93790546
Bpendula	SE_BP_17	0.000718045651532521	200	0.00248145263546857	0.0022827912531157	0.00512281451745843	1386188.51647205	79840.8183870197	73448.8820178796	164826.721925947	75662.1439490565	141434.93790546
Bpendula	SE_BP_17	0.000718045651532521	200	0.00248145263546857	0.0022827912531157	0.00512281451745843	1386188.51647205	79840.8183870197	73448.8820178796	164826.721925947	75662.1439490565	141434.93790546
Bpendula	SE_BP_17	0.000718308336274278	200	0.00248145263546857	0.0022827912531157	0.00512281451745843	1386695.62987312	79840.8183870197	73448.8820178796	164826.721925947	75662.1439490565	141434.93790546
Bpendula	SE_BP_17	0.000718308336274278	200	0.00248145263546857	0.0022827912531157	0.00512281451745843	1386695.62987312	79840.8183870197	73448.8820178796	164826.721925947	75662.1439490565	141434.93790546
Bpendula	SE_BP_17	0.000718419879602953	200	0.00248145263546857	0.0022827912531157	0.00512281451745843	1386910.96448447	79840.8183870197	73448.8820178796	164826.721925947	75662.1439490565	141434.93790546
Bpendula	SE_BP_17	0.000718419879602953	200	0.00248145263546857	0.0022827912531157	0.00512281451745843	1386910.96448447	79840.8183870197	73448.8820178796	164826.721925947	75662.1439490565	141434.93790546
Bpendula	SE_BP_17	0.000718787550100827	200	0.00248145263546857	0.0022827912531157	0.00512281451745843	1387620.7530904	79840.8183870197	73448.8820178796	164826.721925947	75662.1439490565	141434.93790546
Bpendula	SE_BP_17	0.000718787550100827	200	0.00248145263546857	0.0022827912531157	0.00512281451745843	1387620.7530904	79840.8183870197	73448.8820178796	164826.721925947	75662.1439490565	141434.93790546
Bpendula	SE_BP_17	0.000719385729954177	200	0.00248145263546857	0.0022827912531157	0.00512281451745843	1388775.54045208	79840.8183870197	73448.8820178796	164826.721925947	75662.1439490565	141434.93790546
Bpendula	SE_BP_17	0.000719385729954177	200	0.00248145263546857	0.0022827912531157	0.00512281451745843	1388775.54045208	79840.8183870197	73448.8820178796	164826.721925947	75662.1439490565	141434.93790546
Bpendula	SE_BP_17	0.000719546746449638	200	0.00248145263546857	0.0022827912531157	0.00512281451745843	1389086.38310741	79840.8183870197	73448.8820178796	164826.721925947	75662.1439490565	141434.93790546
Bpendula	SE_BP_17	0.000719546746449638	200	0.00248145263546857	0.0022827912531157	0.00512281451745843	1389086.38310741	79840.8183870197	73448.8820178796	164826.721925947	75662.1439490565	141434.93790546
Bpendula	SE_BP_17	0.000719591733329231	200	0.00248145263546857	0.0022827912531157	0.00512281451745843	1389173.23036531	79840.8183870197	73448.8820178796	164826.721925947	75662.1439490565	141434.93790546
Bpendula	SE_BP_17	0.000719591733329231	200	0.00248145263546857	0.0022827912531157	0.00512281451745843	1389173.23036531	79840.8183870197	73448.8820178796	164826.721925947	75662.1439490565	141434.93790546
Bpendula	SE_BP_17	0.000719691418420339	200	0.00248145263546857	0.0022827912531157	0.00512281451745843	1389365.67262614	79840.8183870197	73448.8820178796	164826.721925947	75662.1439490565	141434.93790546
Bpendula	SE_BP_17	0.000719691418420339	200	0.00248145263546857	0.0022827912531157	0.00512281451745843	1389365.67262614	79840.8183870197	73448.8820178796	164826.721925947	75662.1439490565	141434.93790546
Bpendula	SE_BP_17	0.000719746363062205	200	0.00248145263546857	0.0022827912531157	0.00512281451745843	1389471.74336333	79840.8183870197	73448.8820178796	164826.721925947	75662.1439490565	141434.93790546
Bpendula	SE_BP_17	0.000719746363062205	200	0.00248145263546857	0.0022827912531157	0.00512281451745843	1389471.74336333	79840.8183870197	73448.8820178796	164826.721925947	75662.1439490565	141434.93790546
Bpendula	SE_BP_17	0.000719975212057193	200	0.00248145263546857	0.0022827912531157	0.00512281451745843	1389913.53678995	79840.8183870197	73448.8820178796	164826.721925947	75662.1439490565	141434.93790546
Bpendula	SE_BP_17	0.000719975212057193	200	0.00248145263546857	0.0022827912531157	0.00512281451745843	1389913.53678995	79840.8183870197	73448.8820178796	164826.721925947	75662.1439490565	141434.93790546
Bpendula	SE_BP_17	0.000720072244218913	200	0.00248145263546857	0.0022827912531157	0.00512281451745843	1390100.85756547	79840.8183870197	73448.8820178796	164826.721925947	75662.1439490565	141434.93790546
Bpendula	SE_BP_17	0.000720072244218913	200	0.00248145263546857	0.0022827912531157	0.00512281451745843	1390100.85756547	79840.8183870197	73448.8820178796	164826.721925947	75662.1439490565	141434.93790546
Bpendula	SE_BP_17	0.000720145310277123	200	0.00248145263546857	0.0022827912531157	0.00512281451745843	1390241.9117319	79840.8183870197	73448.8820178796	164826.721925947	75662.1439490565	141434.93790546
Bpendula	SE_BP_17	0.000720145310277123	200	0.00248145263546857	0.0022827912531157	0.00512281451745843	1390241.9117319	79840.8183870197	73448.8820178796	164826.721925947	75662.1439490565	141434.93790546
Bpendula	SE_BP_17	0.000720949487365147	200	0.00248145263546857	0.0022827912531157	0.00512281451745843	1391794.37715279	79840.8183870197	73448.8820178796	164826.721925947	75662.1439490565	141434.93790546
Bpendula	SE_BP_17	0.000720949487365147	200	0.00248145263546857	0.0022827912531157	0.00512281451745843	1391794.37715279	79840.8183870197	73448.8820178796	164826.721925947	75662.1439490565	141434.93790546
Bpendula	SE_BP_17	0.000720966033718221	200	0.00248145263546857	0.0022827912531157	0.00512281451745843	1391826.31991934	79840.8183870197	73448.8820178796	164826.721925947	75662.1439490565	141434.93790546
Bpendula	SE_BP_17	0.000720966033718221	200	0.00248145263546857	0.0022827912531157	0.00512281451745843	1391826.31991934	79840.8183870197	73448.8820178796	164826.721925947	75662.1439490565	141434.93790546
Bpendula	SE_BP_17	0.000721599779679165	200	0.00248145263546857	0.0022827912531157	0.00512281451745843	1393049.7677204	79840.8183870197	73448.8820178796	164826.721925947	75662.1439490565	141434.93790546
Bpendula	SE_BP_17	0.000721599779679165	200	0.00248145263546857	0.0022827912531157	0.00512281451745843	1393049.7677204	79840.8183870197	73448.8820178796	164826.721925947	75662.1439490565	141434.93790546
Bpendula	SE_BP_17	0.000721811022220181	200	0.00248145263546857	0.0022827912531157	0.00512281451745843	1393457.57185363	79840.8183870197	73448.8820178796	164826.721925947	75662.1439490565	141434.93790546
Bpendula	SE_BP_17	0.000721811022220181	200	0.00248145263546857	0.0022827912531157	0.00512281451745843	1393457.57185363	79840.8183870197	73448.8820178796	164826.721925947	75662.1439490565	141434.93790546
Bpendula	SE_BP_17	0.000721956147365771	200	0.00248145263546857	0.0022827912531157	0.00512281451745843	1393737.73622736	79840.8183870197	73448.8820178796	164826.721925947	75662.1439490565	141434.93790546
Bpendula	SE_BP_17	0.000721956147365771	200	0.00248145263546857	0.0022827912531157	0.00512281451745843	1393737.73622736	79840.8183870197	73448.8820178796	164826.721925947	75662.1439490565	141434.93790546
Bpendula	SE_BP_17	0.000721992163480681	200	0.00248145263546857	0.0022827912531157	0.00512281451745843	1393807.26540672	79840.8183870197	73448.8820178796	164826.721925947	75662.1439490565	141434.93790546
Bpendula	SE_BP_17	0.000721992163480681	200	0.00248145263546857	0.0022827912531157	0.00512281451745843	1393807.26540672	79840.8183870197	73448.8820178796	164826.721925947	75662.1439490565	141434.93790546
Bpendula	SE_BP_17	0.000722196841761237	200	0.00248145263546857	0.0022827912531157	0.00512281451745843	1394202.39722247	79840.8183870197	73448.8820178796	164826.721925947	75662.1439490565	141434.93790546
Bpendula	SE_BP_17	0.000722196841761237	200	0.00248145263546857	0.0022827912531157	0.00512281451745843	1394202.39722247	79840.8183870197	73448.8820178796	164826.721925947	75662.1439490565	141434.93790546
Bpendula	SE_BP_17	0.000722576836057359	200	0.00248145263546857	0.0022827912531157	0.00512281451745843	1394935.97694471	79840.8183870197	73448.8820178796	164826.721925947	75662.1439490565	141434.93790546
Bpendula	SE_BP_17	0.000722576836057359	200	0.00248145263546857	0.0022827912531157	0.00512281451745843	1394935.97694471	79840.8183870197	73448.8820178796	164826.721925947	75662.1439490565	141434.93790546
Bpendula	SE_BP_17	0.000722721425330952	200	0.00248145263546857	0.0022827912531157	0.00512281451745843	1395215.10681651	79840.8183870197	73448.8820178796	164826.721925947	75662.1439490565	141434.93790546
Bpendula	SE_BP_17	0.000722721425330952	200	0.00248145263546857	0.0022827912531157	0.00512281451745843	1395215.10681651	79840.8183870197	73448.8820178796	164826.721925947	75662.1439490565	141434.93790546
Bpendula	SE_BP_17	0.000722784916896528	200	0.00248145263546857	0.0022827912531157	0.00512281451745843	1395337.67740642	79840.8183870197	73448.8820178796	164826.721925947	75662.1439490565	141434.93790546
Bpendula	SE_BP_17	0.000722784916896528	200	0.00248145263546857	0.0022827912531157	0.00512281451745843	1395337.67740642	79840.8183870197	73448.8820178796	164826.721925947	75662.1439490565	141434.93790546
Bpendula	SE_BP_17	0.000722953536240535	200	0.00248145263546857	0.0022827912531157	0.00512281451745843	1395663.19737555	79840.8183870197	73448.8820178796	164826.721925947	75662.1439490565	141434.93790546
Bpendula	SE_BP_17	0.000722953536240535	200	0.00248145263546857	0.0022827912531157	0.00512281451745843	1395663.19737555	79840.8183870197	73448.8820178796	164826.721925947	75662.1439490565	141434.93790546
Bpendula	SE_BP_17	0.000723427185189723	200	0.00248145263546857	0.0022827912531157	0.00512281451745843	1396577.57758634	79840.8183870197	73448.8820178796	164826.721925947	75662.1439490565	141434.93790546
Bpendula	SE_BP_17	0.000723427185189723	200	0.00248145263546857	0.0022827912531157	0.00512281451745843	1396577.57758634	79840.8183870197	73448.8820178796	164826.721925947	75662.1439490565	141434.93790546
Bpendula	SE_BP_17	0.000724104761626888	200	0.00248145263546857	0.0022827912531157	0.00512281451745843	1397885.64020635	79840.8183870197	73448.8820178796	164826.721925947	75662.1439490565	141434.93790546
Bpendula	SE_BP_17	0.000724104761626888	200	0.00248145263546857	0.0022827912531157	0.00512281451745843	1397885.64020635	79840.8183870197	73448.8820178796	164826.721925947	75662.1439490565	141434.93790546
Bpendula	SE_BP_17	0.000724422724871802	200	0.00248145263546857	0.0022827912531157	0.00512281451745843	1398499.46886448	79840.8183870197	73448.8820178796	164826.721925947	75662.1439490565	141434.93790546
Bpendula	SE_BP_17	0.000724422724871802	200	0.00248145263546857	0.0022827912531157	0.00512281451745843	1398499.46886448	79840.8183870197	73448.8820178796	164826.721925947	75662.1439490565	141434.93790546
Bpendula	SE_BP_17	0.000724534366258397	200	0.00248145263546857	0.0022827912531157	0.00512281451745843	1398714.99277683	79840.8183870197	73448.8820178796	164826.721925947	75662.1439490565	141434.93790546
Bpendula	SE_BP_17	0.000724534366258397	200	0.00248145263546857	0.0022827912531157	0.00512281451745843	1398714.99277683	79840.8183870197	73448.8820178796	164826.721925947	75662.1439490565	141434.93790546
Bpendula	SE_BP_17	0.000724597090525238	200	0.00248145263546857	0.0022827912531157	0.00512281451745843	1398836.08209505	79840.8183870197	73448.8820178796	164826.721925947	75662.1439490565	141434.93790546
Bpendula	SE_BP_17	0.000724597090525238	200	0.00248145263546857	0.0022827912531157	0.00512281451745843	1398836.08209505	79840.8183870197	73448.8820178796	164826.721925947	75662.1439490565	141434.93790546
Bpendula	SE_BP_17	0.000724805911163447	200	0.00248145263546857	0.0022827912531157	0.00512281451745843	1399239.21074025	79840.8183870197	73448.8820178796	164826.721925947	75662.1439490565	141434.93790546
Bpendula	SE_BP_17	0.000724805911163447	200	0.00248145263546857	0.0022827912531157	0.00512281451745843	1399239.21074025	79840.8183870197	73448.8820178796	164826.721925947	75662.1439490565	141434.93790546
Bpendula	SE_BP_17	0.000724810105940801	200	0.00248145263546857	0.0022827912531157	0.00512281451745843	1399247.30876603	79840.8183870197	73448.8820178796	164826.721925947	75662.1439490565	141434.93790546
Bpendula	SE_BP_17	0.000724810105940801	200	0.00248145263546857	0.0022827912531157	0.00512281451745843	1399247.30876603	79840.8183870197	73448.8820178796	164826.721925947	75662.1439490565	141434.93790546
Bpendula	SE_BP_17	0.000724929918507227	200	0.00248145263546857	0.0022827912531157	0.00512281451745843	1399478.60715681	79840.8183870197	73448.8820178796	164826.721925947	75662.1439490565	141434.93790546
Bpendula	SE_BP_17	0.000724929918507227	200	0.00247877211385802	0.0022827912531157	0.00512281451745843	1399478.60715681	79754.5725179543	73448.8820178796	164826.721925947	75662.1439490565	141434.93790546
Bpendula	SE_BP_17	0.000725748525269502	200	0.00247877211385802	0.0022827912531157	0.00512281451745843	1401058.9290917	79754.5725179543	73448.8820178796	164826.721925947	75662.1439490565	141434.93790546
Bpendula	SE_BP_17	0.000725748525269502	200	0.00247877211385802	0.0022827912531157	0.00512281451745843	1401058.9290917	79754.5725179543	73448.8820178796	164826.721925947	75662.1439490565	141434.93790546
Bpendula	SE_BP_17	0.000725830685611404	200	0.00247877211385802	0.0022827912531157	0.00512281451745843	1401217.53979035	79754.5725179543	73448.8820178796	164826.721925947	75662.1439490565	141434.93790546
Bpendula	SE_BP_17	0.000725830685611404	200	0.00247877211385802	0.0022827912531157	0.00512281451745843	1401217.53979035	79754.5725179543	73448.8820178796	164826.721925947	75662.1439490565	141434.93790546
Bpendula	SE_BP_17	0.000725862678141887	200	0.00247877211385802	0.0022827912531157	0.00512281451745843	1401279.30143222	79754.5725179543	73448.8820178796	164826.721925947	75662.1439490565	141434.93790546
Bpendula	SE_BP_17	0.000725862678141887	200	0.00247877211385802	0.0022827912531157	0.00512281451745843	1401279.30143222	79754.5725179543	73448.8820178796	164826.721925947	75662.1439490565	141434.93790546
Bpendula	SE_BP_17	0.000726471439776795	200	0.00247877211385802	0.0022827912531157	0.00512281451745843	1402454.51694362	79754.5725179543	73448.8820178796	164826.721925947	75662.1439490565	141434.93790546
Bpendula	SE_BP_17	0.000726471439776795	200	0.00247877211385802	0.0022827912531157	0.00512281451745843	1402454.51694362	79754.5725179543	73448.8820178796	164826.721925947	75662.1439490565	141434.93790546
Bpendula	SE_BP_17	0.000726852431317221	200	0.00247877211385802	0.0022827912531157	0.00512281451745843	1403190.02184792	79754.5725179543	73448.8820178796	164826.721925947	75662.1439490565	141434.93790546
Bpendula	SE_BP_17	0.000726852431317221	200	0.00247877211385802	0.0022827912531157	0.00512281451745843	1403190.02184792	79754.5725179543	73448.8820178796	164826.721925947	75662.1439490565	141434.93790546
Bpendula	SE_BP_17	0.000727026087013342	200	0.00247877211385802	0.0022827912531157	0.00512281451745843	1403525.26450452	79754.5725179543	73448.8820178796	164826.721925947	75662.1439490565	141434.93790546
Bpendula	SE_BP_17	0.000727026087013342	200	0.00247877211385802	0.0022827912531157	0.00512281451745843	1403525.26450452	79754.5725179543	73448.8820178796	164826.721925947	75662.1439490565	141434.93790546
Bpendula	SE_BP_17	0.000727166739825004	200	0.00247877211385802	0.0022827912531157	0.00512281451745843	1403796.79502897	79754.5725179543	73448.8820178796	164826.721925947	75662.1439490565	141434.93790546
Bpendula	SE_BP_17	0.000727166739825004	200	0.00247877211385802	0.0022827912531157	0.00512281451745843	1403796.79502897	79754.5725179543	73448.8820178796	164826.721925947	75662.1439490565	141434.93790546
Bpendula	SE_BP_17	0.000727215026795793	200	0.00247877211385802	0.0022827912531157	0.00512281451745843	1403890.01311929	79754.5725179543	73448.8820178796	164826.721925947	75662.1439490565	141434.93790546
Bpendula	SE_BP_17	0.000727215026795793	200	0.00247877211385802	0.0022827912531157	0.00512281451745843	1403890.01311929	79754.5725179543	73448.8820178796	164826.721925947	75662.1439490565	141434.93790546
Bpendula	SE_BP_17	0.00072736302973767	200	0.00247877211385802	0.0022827912531157	0.00512281451745843	1404175.73308431	79754.5725179543	73448.8820178796	164826.721925947	75662.1439490565	141434.93790546
Bpendula	SE_BP_17	0.00072736302973767	200	0.00247877211385802	0.0022827912531157	0.00512281451745843	1404175.73308431	79754.5725179543	73448.8820178796	164826.721925947	75662.1439490565	141434.93790546
Bpendula	SE_BP_17	0.000727405335300269	200	0.00247877211385802	0.0022827912531157	0.00512281451745843	1404257.40405457	79754.5725179543	73448.8820178796	164826.721925947	75662.1439490565	141434.93790546
Bpendula	SE_BP_17	0.000727405335300269	200	0.00247877211385802	0.0022827912531157	0.00512281451745843	1404257.40405457	79754.5725179543	73448.8820178796	164826.721925947	75662.1439490565	141434.93790546
Bpendula	SE_BP_17	0.000727697142210181	200	0.00247877211385802	0.0022827912531157	0.00512281451745843	1404820.73785749	79754.5725179543	73448.8820178796	164826.721925947	75662.1439490565	141434.93790546
Bpendula	SE_BP_17	0.000727697142210181	200	0.00247877211385802	0.0022827912531157	0.00512281451745843	1404820.73785749	79754.5725179543	73448.8820178796	164826.721925947	75662.1439490565	141434.93790546
Bpendula	SE_BP_17	0.000727785152671796	200	0.00247877211385802	0.0022827912531157	0.00512281451745843	1404990.64222354	79754.5725179543	73448.8820178796	164826.721925947	75662.1439490565	141434.93790546
Bpendula	SE_BP_17	0.000727785152671796	200	0.00247877211385802	0.0022827912531157	0.00512281451745843	1404990.64222354	79754.5725179543	73448.8820178796	164826.721925947	75662.1439490565	141434.93790546
Bpendula	SE_BP_17	0.000728167293188811	200	0.00247877211385802	0.0022827912531157	0.00512281451745843	1405728.36522937	79754.5725179543	73448.8820178796	164826.721925947	75662.1439490565	141434.93790546
Bpendula	SE_BP_17	0.000728167293188811	200	0.00247877211385802	0.00228708501990715	0.00512281451745843	1405728.36522937	79754.5725179543	73587.0341025466	164826.721925947	75816.9442268662	141434.93790546
Bpendula	SE_BP_17	0.00072844599889186	200	0.00247877211385802	0.00228708501990715	0.00512281451745843	1406266.40712714	79754.5725179543	73587.0341025466	164826.721925947	75816.9442268662	141434.93790546
Bpendula	SE_BP_17	0.00072844599889186	200	0.00247877211385802	0.00228708501990715	0.00512281451745843	1406266.40712714	79754.5725179543	73587.0341025466	164826.721925947	75816.9442268662	141434.93790546
Bpendula	SE_BP_17	0.000728711970500214	200	0.00247877211385802	0.00228708501990715	0.00512281451745843	1406779.86583053	79754.5725179543	73587.0341025466	164826.721925947	75816.9442268662	141434.93790546
Bpendula	SE_BP_17	0.000728711970500214	200	0.00247877211385802	0.00228708501990715	0.00512281451745843	1406779.86583053	79754.5725179543	73587.0341025466	164826.721925947	75816.9442268662	141434.93790546
Bpendula	SE_BP_17	0.000729219141532443	200	0.00247877211385802	0.00228708501990715	0.00512281451745843	1407758.96048734	79754.5725179543	73587.0341025466	164826.721925947	75816.9442268662	141434.93790546
Bpendula	SE_BP_17	0.000729219141532443	200	0.00247877211385802	0.00228708501990715	0.00512281451745843	1407758.96048734	79754.5725179543	73587.0341025466	164826.721925947	75816.9442268662	141434.93790546
Bpendula	SE_BP_17	0.000729391651169128	200	0.00247877211385802	0.00228708501990715	0.00512281451745843	1408091.99067399	79754.5725179543	73587.0341025466	164826.721925947	75816.9442268662	141434.93790546
Bpendula	SE_BP_17	0.000729391651169128	200	0.00247877211385802	0.00228708501990715	0.00512281451745843	1408091.99067399	79754.5725179543	73587.0341025466	164826.721925947	75816.9442268662	141434.93790546
Bpendula	SE_BP_17	0.000729670402780957	200	0.00247877211385802	0.00228708501990715	0.00512281451745843	1408630.12119876	79754.5725179543	73587.0341025466	164826.721925947	75816.9442268662	141434.93790546
Bpendula	SE_BP_17	0.000729670402780957	200	0.00247877211385802	0.00228708501990715	0.00512281451745843	1408630.12119876	79754.5725179543	73587.0341025466	164826.721925947	75816.9442268662	141434.93790546
Bpendula	SE_BP_17	0.000729671865050558	200	0.00247877211385802	0.00228708501990715	0.00512281451745843	1408632.94411305	79754.5725179543	73587.0341025466	164826.721925947	75816.9442268662	141434.93790546
Bpendula	SE_BP_17	0.000729671865050558	200	0.00247877211385802	0.00228708501990715	0.00512281451745843	1408632.94411305	79754.5725179543	73587.0341025466	164826.721925947	75816.9442268662	141434.93790546
Bpendula	SE_BP_17	0.000729684323481046	200	0.00247877211385802	0.00228708501990715	0.00512281451745843	1408656.99513715	79754.5725179543	73587.0341025466	164826.721925947	75816.9442268662	141434.93790546
Bpendula	SE_BP_17	0.000729684323481046	200	0.00247877211385802	0.00228708501990715	0.00512281451745843	1408656.99513715	79754.5725179543	73587.0341025466	164826.721925947	75816.9442268662	141434.93790546
Bpendula	SE_BP_17	0.000730124762576021	200	0.00247877211385802	0.00228708501990715	0.00512281451745843	1409507.26366027	79754.5725179543	73587.0341025466	164826.721925947	75816.9442268662	141434.93790546
Bpendula	SE_BP_17	0.000730124762576021	200	0.00247877211385802	0.00228708501990715	0.00512281451745843	1409507.26366027	79754.5725179543	73587.0341025466	164826.721925947	75816.9442268662	141434.93790546
Bpendula	SE_BP_17	0.000730222067661183	200	0.00247877211385802	0.00228708501990715	0.00512281451745843	1409695.11131503	79754.5725179543	73587.0341025466	164826.721925947	75816.9442268662	141434.93790546
Bpendula	SE_BP_17	0.000730222067661183	200	0.00247877211385802	0.00228708501990715	0.00512281451745843	1409695.11131503	79754.5725179543	73587.0341025466	164826.721925947	75816.9442268662	141434.93790546
Bpendula	SE_BP_17	0.000730269825007095	200	0.00247877211385802	0.00228708501990715	0.00512281451745843	1409787.3069635	79754.5725179543	73587.0341025466	164826.721925947	75816.9442268662	141434.93790546
Bpendula	SE_BP_17	0.000730269825007095	200	0.00247877211385802	0.00228708501990715	0.00512281451745843	1409787.3069635	79754.5725179543	73587.0341025466	164826.721925947	75816.9442268662	141434.93790546
Bpendula	SE_BP_17	0.000730355328028464	200	0.00247877211385802	0.00228708501990715	0.00512281451745843	1409952.37071132	79754.5725179543	73587.0341025466	164826.721925947	75816.9442268662	141434.93790546
Bpendula	SE_BP_17	0.000730355328028464	200	0.00247877211385802	0.00228708501990715	0.00512281451745843	1409952.37071132	79754.5725179543	73587.0341025466	164826.721925947	75816.9442268662	141434.93790546
Bpendula	SE_BP_17	0.000730911842870417	200	0.00247877211385802	0.00228708501990715	0.00512281451745843	1411026.72368806	79754.5725179543	73587.0341025466	164826.721925947	75816.9442268662	141434.93790546
Bpendula	SE_BP_17	0.000730911842870417	200	0.00247877211385802	0.00228708501990715	0.00512281451745843	1411026.72368806	79754.5725179543	73587.0341025466	164826.721925947	75816.9442268662	141434.93790546
Bpendula	SE_BP_17	0.000730993129387466	200	0.00247877211385802	0.00228708501990715	0.00512281451745843	1411183.64746615	79754.5725179543	73587.0341025466	164826.721925947	75816.9442268662	141434.93790546
Bpendula	SE_BP_17	0.000730993129387466	200	0.00247877211385802	0.00228708501990715	0.00512281451745843	1411183.64746615	79754.5725179543	73587.0341025466	164826.721925947	75816.9442268662	141434.93790546
Bpendula	SE_BP_17	0.000731343606902963	200	0.00247877211385802	0.00228708501990715	0.00512281451745843	1411860.24498642	79754.5725179543	73587.0341025466	164826.721925947	75816.9442268662	141434.93790546
Bpendula	SE_BP_17	0.000731343606902963	200	0.00247877211385802	0.00228708501990715	0.00512281451745843	1411860.24498642	79754.5725179543	73587.0341025466	164826.721925947	75816.9442268662	141434.93790546
Bpendula	SE_BP_17	0.00073193277010272	200	0.00247877211385802	0.00228708501990715	0.00512281451745843	1412997.62568093	79754.5725179543	73587.0341025466	164826.721925947	75816.9442268662	141434.93790546
Bpendula	SE_BP_17	0.00073193277010272	200	0.00247877211385802	0.00228786663890987	0.00512281451745843	1412997.62568093	79754.5725179543	73612.1827191077	164826.721925947	75842.2765172263	141434.93790546
Bpendula	SE_BP_17	0.000732079713785929	200	0.00247877211385802	0.00228786663890987	0.00512281451745843	1413281.30074504	79754.5725179543	73612.1827191077	164826.721925947	75842.2765172263	141434.93790546
Bpendula	SE_BP_17	0.000732079713785929	200	0.00247877211385802	0.00228786663890987	0.00512281451745843	1413281.30074504	79754.5725179543	73612.1827191077	164826.721925947	75842.2765172263	141434.93790546
Bpendula	SE_BP_17	0.000732387162785055	200	0.00247877211385802	0.00228786663890987	0.00512281451745843	1413874.83163138	79754.5725179543	73612.1827191077	164826.721925947	75842.2765172263	141434.93790546
Bpendula	SE_BP_17	0.000732387162785055	200	0.00247877211385802	0.00228786663890987	0.00512281451745843	1413874.83163138	79754.5725179543	73612.1827191077	164826.721925947	75842.2765172263	141434.93790546
Bpendula	SE_BP_17	0.00073255007948715	200	0.00247877211385802	0.00228786663890987	0.00512281451745843	1414189.34263929	79754.5725179543	73612.1827191077	164826.721925947	75842.2765172263	141434.93790546
Bpendula	SE_BP_17	0.00073255007948715	200	0.00247877211385802	0.00228786663890987	0.00512281451745843	1414189.34263929	79754.5725179543	73612.1827191077	164826.721925947	75842.2765172263	141434.93790546
Bpendula	SE_BP_17	0.000732550228245706	200	0.00247877211385802	0.00228786663890987	0.00512281451745843	1414189.62981796	79754.5725179543	73612.1827191077	164826.721925947	75842.2765172263	141434.93790546
Bpendula	SE_BP_17	0.000732550228245706	200	0.00247877211385802	0.00228786663890987	0.00512281451745843	1414189.62981796	79754.5725179543	73612.1827191077	164826.721925947	75842.2765172263	141434.93790546
Bpendula	SE_BP_17	0.000732841270238316	200	0.00247877211385802	0.00228786663890987	0.00512281451745843	1414751.48694656	79754.5725179543	73612.1827191077	164826.721925947	75842.2765172263	141434.93790546
Bpendula	SE_BP_17	0.000732841270238316	200	0.00247877211385802	0.00228786663890987	0.00512281451745843	1414751.48694656	79754.5725179543	73612.1827191077	164826.721925947	75842.2765172263	141434.93790546
Bpendula	SE_BP_17	0.000734077782038646	200	0.00247877211385802	0.00228786663890987	0.00512281451745843	1417138.57536418	79754.5725179543	73612.1827191077	164826.721925947	75842.2765172263	141434.93790546
Bpendula	SE_BP_17	0.000734077782038646	200	0.00247877211385802	0.00228786663890987	0.00512281451745843	1417138.57536418	79754.5725179543	73612.1827191077	164826.721925947	75842.2765172263	141434.93790546
Bpendula	SE_BP_17	0.000734834799614342	200	0.00247877211385802	0.00228786663890987	0.00512281451745843	1418599.99925549	79754.5725179543	73612.1827191077	164826.721925947	75842.2765172263	141434.93790546
Bpendula	SE_BP_17	0.000734834799614342	200	0.00247877211385802	0.00228786663890987	0.00512281451745843	1418599.99925549	79754.5725179543	73612.1827191077	164826.721925947	75842.2765172263	141434.93790546
Bpendula	SE_BP_17	0.000734939374406552	200	0.00247877211385802	0.00228786663890987	0.00512281451745843	1418801.88109373	79754.5725179543	73612.1827191077	164826.721925947	75842.2765172263	141434.93790546
Bpendula	SE_BP_17	0.000734939374406552	200	0.00247877211385802	0.00228786663890987	0.00512281451745843	1418801.88109373	79754.5725179543	73612.1827191077	164826.721925947	75842.2765172263	141434.93790546
Bpendula	SE_BP_17	0.000737441844954035	200	0.00247877211385802	0.00228786663890987	0.00512281451745843	1423632.90531667	79754.5725179543	73612.1827191077	164826.721925947	75842.2765172263	141434.93790546
Bpendula	SE_BP_17	0.000737441844954035	200	0.00247877211385802	0.00228786663890987	0.00512281451745843	1423632.90531667	79754.5725179543	73612.1827191077	164826.721925947	75842.2765172263	141434.93790546
Bpendula	SE_BP_17	0.000737491440241115	200	0.00247877211385802	0.00228786663890987	0.00512281451745843	1423728.64911412	79754.5725179543	73612.1827191077	164826.721925947	75842.2765172263	141434.93790546
Bpendula	SE_BP_17	0.000737491440241115	200	0.00247877211385802	0.00228786663890987	0.00512281451745843	1423728.64911412	79754.5725179543	73612.1827191077	164826.721925947	75842.2765172263	141434.93790546
Bpendula	SE_BP_17	0.000737932162203569	200	0.00247877211385802	0.00228786663890987	0.00512281451745843	1424579.46371345	79754.5725179543	73612.1827191077	164826.721925947	75842.2765172263	141434.93790546
Bpendula	SE_BP_17	0.000737932162203569	200	0.00247877211385802	0.00228786663890987	0.00512281451745843	1424579.46371345	79754.5725179543	73612.1827191077	164826.721925947	75842.2765172263	141434.93790546
Bpendula	SE_BP_17	0.000738119311828508	200	0.00247877211385802	0.00228786663890987	0.00512281451745843	1424940.75642569	79754.5725179543	73612.1827191077	164826.721925947	75842.2765172263	141434.93790546
Bpendula	SE_BP_17	0.000738119311828508	200	0.00247877211385802	0.00228786663890987	0.00512281451745843	1424940.75642569	79754.5725179543	73612.1827191077	164826.721925947	75842.2765172263	141434.93790546
Bpendula	SE_BP_17	0.000739505978790817	200	0.00247877211385802	0.00228786663890987	0.00512281451745843	1427617.71967339	79754.5725179543	73612.1827191077	164826.721925947	75842.2765172263	141434.93790546
Bpendula	SE_BP_17	0.000739505978790817	200	0.00247877211385802	0.00228786663890987	0.00512281451745843	1427617.71967339	79754.5725179543	73612.1827191077	164826.721925947	75842.2765172263	141434.93790546
Bpendula	SE_BP_17	0.000739996945642654	200	0.00247877211385802	0.00228786663890987	0.00512281451745843	1428565.53212868	79754.5725179543	73612.1827191077	164826.721925947	75842.2765172263	141434.93790546
Bpendula	SE_BP_17	0.000739996945642654	200	0.00247877211385802	0.00228786663890987	0.00512281451745843	1428565.53212868	79754.5725179543	73612.1827191077	164826.721925947	75842.2765172263	141434.93790546
Bpendula	SE_BP_17	0.000740064095858772	200	0.00247877211385802	0.00228786663890987	0.00512281451745843	1428695.16575053	79754.5725179543	73612.1827191077	164826.721925947	75842.2765172263	141434.93790546
Bpendula	SE_BP_17	0.000740064095858772	200	0.00247877211385802	0.00228786663890987	0.00512281451745843	1428695.16575053	79754.5725179543	73612.1827191077	164826.721925947	75842.2765172263	141434.93790546
Bpendula	SE_BP_17	0.000740702197767796	200	0.00247877211385802	0.00228786663890987	0.00512281451745843	1429927.02271775	79754.5725179543	73612.1827191077	164826.721925947	75842.2765172263	141434.93790546
Bpendula	SE_BP_17	0.000740702197767796	200	0.00247877211385802	0.00228786663890987	0.00512281451745843	1429927.02271775	79754.5725179543	73612.1827191077	164826.721925947	75842.2765172263	141434.93790546
Bpendula	SE_BP_17	0.000741935463509434	200	0.00247877211385802	0.00228786663890987	0.00512281451745843	1432307.84461281	79754.5725179543	73612.1827191077	164826.721925947	75842.2765172263	141434.93790546
Bpendula	SE_BP_17	0.000741935463509434	200	0.00247877211385802	0.00228786663890987	0.00512281451745843	1432307.84461281	79754.5725179543	73612.1827191077	164826.721925947	75842.2765172263	141434.93790546
Bpendula	SE_BP_17	0.000742092023580935	200	0.00247877211385802	0.00228786663890987	0.00512281451745843	1432610.08413308	79754.5725179543	73612.1827191077	164826.721925947	75842.2765172263	141434.93790546
Bpendula	SE_BP_17	0.000742092023580935	200	0.00247877211385802	0.00228786663890987	0.00512281451745843	1432610.08413308	79754.5725179543	73612.1827191077	164826.721925947	75842.2765172263	141434.93790546
Bpendula	SE_BP_17	0.000742866233805976	200	0.00247877211385802	0.00228786663890987	0.00512281451745843	1434104.69846713	79754.5725179543	73612.1827191077	164826.721925947	75842.2765172263	141434.93790546
Bpendula	SE_BP_17	0.000742866233805976	200	0.00247877211385802	0.00228786663890987	0.00512281451745843	1434104.69846713	79754.5725179543	73612.1827191077	164826.721925947	75842.2765172263	141434.93790546
Bpendula	SE_BP_17	0.00074286810867993	200	0.00247877211385802	0.00228786663890987	0.00512281451745843	1434108.31791492	79754.5725179543	73612.1827191077	164826.721925947	75842.2765172263	141434.93790546
Bpendula	SE_BP_17	0.00074286810867993	200	0.00247877211385802	0.00228786663890987	0.00512281451745843	1434108.31791492	79754.5725179543	73612.1827191077	164826.721925947	75842.2765172263	141434.93790546
Bpendula	SE_BP_17	0.00074306047544247	200	0.00247877211385802	0.00228786663890987	0.00512281451745843	1434479.68232137	79754.5725179543	73612.1827191077	164826.721925947	75842.2765172263	141434.93790546
Bpendula	SE_BP_17	0.00074306047544247	200	0.0024756659603979	0.00228786663890987	0.00512281451745843	1434479.68232137	79654.6319304343	73612.1827191077	164826.721925947	75842.2765172263	141434.93790546
Bpendula	SE_BP_17	0.000743628612034694	200	0.0024756659603979	0.00228786663890987	0.00512281451745843	1435576.47110945	79654.6319304343	73612.1827191077	164826.721925947	75842.2765172263	141434.93790546
Bpendula	SE_BP_17	0.000743628612034694	200	0.0024756659603979	0.00228786663890987	0.00512281451745843	1435576.47110945	79654.6319304343	73612.1827191077	164826.721925947	75842.2765172263	141434.93790546
Bpendula	SE_BP_17	0.000746296185802284	200	0.0024756659603979	0.00228786663890987	0.00512281451745843	1440726.22741754	79654.6319304343	73612.1827191077	164826.721925947	75842.2765172263	141434.93790546
Bpendula	SE_BP_17	0.000746296185802284	200	0.0024756659603979	0.00228786663890987	0.00512281451745843	1440726.22741754	79654.6319304343	73612.1827191077	164826.721925947	75842.2765172263	141434.93790546
Bpendula	SE_BP_17	0.000746340911448863	200	0.0024756659603979	0.00228786663890987	0.00512281451745843	1440812.5703646	79654.6319304343	73612.1827191077	164826.721925947	75842.2765172263	141434.93790546
Bpendula	SE_BP_17	0.000746340911448863	200	0.00247079950869297	0.00228786663890987	0.00512281451745843	1440812.5703646	79498.0536902501	73612.1827191077	164826.721925947	75842.2765172263	141434.93790546
Bpendula	SE_BP_17	0.000748028018282305	200	0.00247079950869297	0.00228786663890987	0.00512281451745843	1444069.53336352	79498.0536902501	73612.1827191077	164826.721925947	75842.2765172263	141434.93790546
Bpendula	SE_BP_17	0.000748028018282305	200	0.00247024098106205	0.00228786663890987	0.00512281451745843	1444069.53336352	79480.0830457545	73612.1827191077	164826.721925947	75842.2765172263	141434.93790546
Bpendula	SE_BP_17	0.000748582945750544	200	0.00247024098106205	0.00228786663890987	0.00512281451745843	1445140.82191225	79480.0830457545	73612.1827191077	164826.721925947	75842.2765172263	141434.93790546
Bpendula	SE_BP_17	0.000748582945750544	200	0.00247024098106205	0.00228786663890987	0.00512281451745843	1445140.82191225	79480.0830457545	73612.1827191077	164826.721925947	75842.2765172263	141434.93790546
Bpendula	SE_BP_17	0.000748932334221121	200	0.00247024098106205	0.00228786663890987	0.00512281451745843	1445815.31702919	79480.0830457545	73612.1827191077	164826.721925947	75842.2765172263	141434.93790546
Bpendula	SE_BP_17	0.000748932334221121	200	0.00247024098106205	0.00228786663890987	0.00512281451745843	1445815.31702919	79480.0830457545	73612.1827191077	164826.721925947	75842.2765172263	141434.93790546
Bpendula	SE_BP_17	0.000749304384932095	200	0.00247024098106205	0.00228786663890987	0.00512281451745843	1446533.56164497	79480.0830457545	73612.1827191077	164826.721925947	75842.2765172263	141434.93790546
Bpendula	SE_BP_17	0.000749304384932095	200	0.00247024098106205	0.00228786663890987	0.00512281451745843	1446533.56164497	79480.0830457545	73612.1827191077	164826.721925947	75842.2765172263	141434.93790546
Bpendula	SE_BP_17	0.000749440069613054	200	0.00247024098106205	0.00228786663890987	0.00512281451745843	1446795.5011835	79480.0830457545	73612.1827191077	164826.721925947	75842.2765172263	141434.93790546
Bpendula	SE_BP_17	0.000749440069613054	200	0.00247024098106205	0.00228786663890987	0.00512281451745843	1446795.5011835	79480.0830457545	73612.1827191077	164826.721925947	75842.2765172263	141434.93790546
Bpendula	SE_BP_17	0.000749659974963312	200	0.00247024098106205	0.00228786663890987	0.00512281451745843	1447220.0288867	79480.0830457545	73612.1827191077	164826.721925947	75842.2765172263	141434.93790546
Bpendula	SE_BP_17	0.000749659974963312	200	0.00247024098106205	0.00228786663890987	0.00512281451745843	1447220.0288867	79480.0830457545	73612.1827191077	164826.721925947	75842.2765172263	141434.93790546
Bpendula	SE_BP_17	0.00075016995437863	200	0.00247024098106205	0.00228786663890987	0.00512281451745843	1448204.54513249	79480.0830457545	73612.1827191077	164826.721925947	75842.2765172263	141434.93790546
Bpendula	SE_BP_17	0.00075016995437863	200	0.00247024098106205	0.00228786663890987	0.00512281451745843	1448204.54513249	79480.0830457545	73612.1827191077	164826.721925947	75842.2765172263	141434.93790546
Bpendula	SE_BP_17	0.00075111670332271	200	0.00247024098106205	0.00228786663890987	0.00512281451745843	1450032.24579674	79480.0830457545	73612.1827191077	164826.721925947	75842.2765172263	141434.93790546
Bpendula	SE_BP_17	0.00075111670332271	200	0.00247024098106205	0.00228786663890987	0.00512281451745843	1450032.24579674	79480.0830457545	73612.1827191077	164826.721925947	75842.2765172263	141434.93790546
Bpendula	SE_BP_17	0.000751853869218789	200	0.00247024098106205	0.00228786663890987	0.00512281451745843	1451455.34598222	79480.0830457545	73612.1827191077	164826.721925947	75842.2765172263	141434.93790546
Bpendula	SE_BP_17	0.000751853869218789	200	0.00247024098106205	0.00228786663890987	0.00512281451745843	1451455.34598222	79480.0830457545	73612.1827191077	164826.721925947	75842.2765172263	141434.93790546
Bpendula	SE_BP_17	0.000752244977810125	200	0.00247024098106205	0.00228786663890987	0.00512281451745843	1452210.38187283	79480.0830457545	73612.1827191077	164826.721925947	75842.2765172263	141434.93790546
Bpendula	SE_BP_17	0.000752244977810125	200	0.00247024098106205	0.00228786663890987	0.00512281451745843	1452210.38187283	79480.0830457545	73612.1827191077	164826.721925947	75842.2765172263	141434.93790546
Bpendula	SE_BP_17	0.000752755316903328	200	0.00247024098106205	0.00228786663890987	0.00512281451745843	1453195.59247747	79480.0830457545	73612.1827191077	164826.721925947	75842.2765172263	141434.93790546
Bpendula	SE_BP_17	0.000752755316903328	200	0.00247024098106205	0.00228786663890987	0.00512281451745843	1453195.59247747	79480.0830457545	73612.1827191077	164826.721925947	75842.2765172263	141434.93790546
Bpendula	SE_BP_17	0.000752768102162307	200	0.00247024098106205	0.00228786663890987	0.00512281451745843	1453220.27444461	79480.0830457545	73612.1827191077	164826.721925947	75842.2765172263	141434.93790546
Bpendula	SE_BP_17	0.000752768102162307	200	0.00247024098106205	0.00228786663890987	0.00512281451745843	1453220.27444461	79480.0830457545	73612.1827191077	164826.721925947	75842.2765172263	141434.93790546
Bpendula	SE_BP_17	0.00075322884889846	200	0.00247024098106205	0.00228786663890987	0.00512281451745843	1454109.74690822	79480.0830457545	73612.1827191077	164826.721925947	75842.2765172263	141434.93790546
Bpendula	SE_BP_17	0.00075322884889846	200	0.00247024098106205	0.00228786663890987	0.00512281451745843	1454109.74690822	79480.0830457545	73612.1827191077	164826.721925947	75842.2765172263	141434.93790546
Bpendula	SE_BP_17	0.000753397589813299	200	0.00247024098106205	0.00228786663890987	0.00512281451745843	1454435.50157008	79480.0830457545	73612.1827191077	164826.721925947	75842.2765172263	141434.93790546
Bpendula	SE_BP_17	0.000753397589813299	200	0.00247024098106205	0.00228786663890987	0.00512281451745843	1454435.50157008	79480.0830457545	73612.1827191077	164826.721925947	75842.2765172263	141434.93790546
Bpendula	SE_BP_17	0.000753878369352991	200	0.00247024098106205	0.00228786663890987	0.00512281451745843	1455363.6473996	79480.0830457545	73612.1827191077	164826.721925947	75842.2765172263	141434.93790546
Bpendula	SE_BP_17	0.000753878369352991	200	0.00247024098106205	0.00228786663890987	0.00512281451745843	1455363.6473996	79480.0830457545	73612.1827191077	164826.721925947	75842.2765172263	141434.93790546
Bpendula	SE_BP_17	0.000754313348311022	200	0.00247024098106205	0.00228786663890987	0.00512281451745843	1456203.3751178	79480.0830457545	73612.1827191077	164826.721925947	75842.2765172263	141434.93790546
Bpendula	SE_BP_17	0.000754313348311022	200	0.00247024098106205	0.00228786663890987	0.00512281451745843	1456203.3751178	79480.0830457545	73612.1827191077	164826.721925947	75842.2765172263	141434.93790546
Bpendula	SE_BP_17	0.000754744992825059	200	0.00247024098106205	0.00228786663890987	0.00512281451745843	1457036.66568544	79480.0830457545	73612.1827191077	164826.721925947	75842.2765172263	141434.93790546
Bpendula	SE_BP_17	0.000754744992825059	200	0.00247024098106205	0.00228786663890987	0.00512281451745843	1457036.66568544	79480.0830457545	73612.1827191077	164826.721925947	75842.2765172263	141434.93790546
Bpendula	SE_BP_17	0.000756409805861233	200	0.00247024098106205	0.00228786663890987	0.00512281451745843	1460250.5904657	79480.0830457545	73612.1827191077	164826.721925947	75842.2765172263	141434.93790546
Bpendula	SE_BP_17	0.000756409805861233	200	0.00247024098106205	0.00228786663890987	0.00512281451745843	1460250.5904657	79480.0830457545	73612.1827191077	164826.721925947	75842.2765172263	141434.93790546
Bpendula	SE_BP_17	0.000756701650348881	200	0.00247024098106205	0.00228786663890987	0.00512281451745843	1460813.99681251	79480.0830457545	73612.1827191077	164826.721925947	75842.2765172263	141434.93790546
Bpendula	SE_BP_17	0.000756701650348881	200	0.00247024098106205	0.00228786663890987	0.00512281451745843	1460813.99681251	79480.0830457545	73612.1827191077	164826.721925947	75842.2765172263	141434.93790546
Bpendula	SE_BP_17	0.000756741918999472	200	0.00247024098106205	0.00228786663890987	0.00512281451745843	1460891.73552022	79480.0830457545	73612.1827191077	164826.721925947	75842.2765172263	141434.93790546
Bpendula	SE_BP_17	0.000756741918999472	200	0.00247024098106205	0.00228786663890987	0.00512281451745843	1460891.73552022	79480.0830457545	73612.1827191077	164826.721925947	75842.2765172263	141434.93790546
Bpendula	SE_BP_17	0.000757918980244921	200	0.00247024098106205	0.00228786663890987	0.00512281451745843	1463164.05452687	79480.0830457545	73612.1827191077	164826.721925947	75842.2765172263	141434.93790546
Bpendula	SE_BP_17	0.000757918980244921	200	0.00247024098106205	0.00228786663890987	0.00512281451745843	1463164.05452687	79480.0830457545	73612.1827191077	164826.721925947	75842.2765172263	141434.93790546
Bpendula	SE_BP_17	0.000758835824247326	200	0.00247024098106205	0.00228786663890987	0.00512281451745843	1464934.02364349	79480.0830457545	73612.1827191077	164826.721925947	75842.2765172263	141434.93790546
Bpendula	SE_BP_17	0.000758835824247326	200	0.00247024098106205	0.00228786663890987	0.00512281451745843	1464934.02364349	79480.0830457545	73612.1827191077	164826.721925947	75842.2765172263	141434.93790546
Bpendula	SE_BP_17	0.00075888511537609	200	0.00247024098106205	0.00228786663890987	0.00512281451745843	1465029.18026272	79480.0830457545	73612.1827191077	164826.721925947	75842.2765172263	141434.93790546
Bpendula	SE_BP_17	0.00075888511537609	200	0.00247024098106205	0.00228786663890987	0.00512281451745843	1465029.18026272	79480.0830457545	73612.1827191077	164826.721925947	75842.2765172263	141434.93790546
Bpendula	SE_BP_17	0.00076025174075739	200	0.00247024098106205	0.00228786663890987	0.00512281451745843	1467667.4531996	79480.0830457545	73612.1827191077	164826.721925947	75842.2765172263	141434.93790546
Bpendula	SE_BP_17	0.00076025174075739	200	0.00247024098106205	0.00228786663890987	0.00512281451745843	1467667.4531996	79480.0830457545	73612.1827191077	164826.721925947	75842.2765172263	141434.93790546
Bpendula	SE_BP_17	0.000760381930514511	200	0.00247024098106205	0.00228786663890987	0.00512281451745843	1467918.78477705	79480.0830457545	73612.1827191077	164826.721925947	75842.2765172263	141434.93790546
Bpendula	SE_BP_17	0.000760381930514511	200	0.00247024098106205	0.00228786663890987	0.00512281451745843	1467918.78477705	79480.0830457545	73612.1827191077	164826.721925947	75842.2765172263	141434.93790546
Bpendula	SE_BP_17	0.000760483655334504	200	0.00247024098106205	0.00228786663890987	0.00512281451745843	1468115.16473843	79480.0830457545	73612.1827191077	164826.721925947	75842.2765172263	141434.93790546
Bpendula	SE_BP_17	0.000760483655334504	200	0.00247024098106205	0.00228786663890987	0.00512281451745843	1468115.16473843	79480.0830457545	73612.1827191077	164826.721925947	75842.2765172263	141434.93790546
Bpendula	SE_BP_17	0.000761302375349111	200	0.00247024098106205	0.00228786663890987	0.00512281451745843	1469695.70530716	79480.0830457545	73612.1827191077	164826.721925947	75842.2765172263	141434.93790546
Bpendula	SE_BP_17	0.000761302375349111	200	0.00247024098106205	0.00228786663890987	0.00512281451745843	1469695.70530716	79480.0830457545	73612.1827191077	164826.721925947	75842.2765172263	141434.93790546
Bpendula	SE_BP_17	0.000762197908072143	200	0.00247024098106205	0.00228786663890987	0.00512281451745843	1471424.5329578	79480.0830457545	73612.1827191077	164826.721925947	75842.2765172263	141434.93790546
Bpendula	SE_BP_17	0.000762197908072143	200	0.00247024098106205	0.00228786663890987	0.00512281451745843	1471424.5329578	79480.0830457545	73612.1827191077	164826.721925947	75842.2765172263	141434.93790546
Bpendula	SE_BP_17	0.000762340185660955	200	0.00247024098106205	0.00228786663890987	0.00512281451745843	1471699.20011767	79480.0830457545	73612.1827191077	164826.721925947	75842.2765172263	141434.93790546
Bpendula	SE_BP_17	0.000762340185660955	200	0.00247024098106205	0.00228786663890987	0.00512281451745843	1471699.20011767	79480.0830457545	73612.1827191077	164826.721925947	75842.2765172263	141434.93790546
Bpendula	SE_BP_17	0.000763305678438131	200	0.00247024098106205	0.00228786663890987	0.00512281451745843	1473563.0857879	79480.0830457545	73612.1827191077	164826.721925947	75842.2765172263	141434.93790546
Bpendula	SE_BP_17	0.000763305678438131	200	0.00247024098106205	0.00228786663890987	0.00512281451745843	1473563.0857879	79480.0830457545	73612.1827191077	164826.721925947	75842.2765172263	141434.93790546
Bpendula	SE_BP_17	0.000764448586895905	200	0.00247024098106205	0.00228786663890987	0.00512281451745843	1475769.47277202	79480.0830457545	73612.1827191077	164826.721925947	75842.2765172263	141434.93790546
Bpendula	SE_BP_17	0.000764448586895905	200	0.00247024098106205	0.00228786663890987	0.00512281451745843	1475769.47277202	79480.0830457545	73612.1827191077	164826.721925947	75842.2765172263	141434.93790546
Bpendula	SE_BP_17	0.000764572025252817	200	0.00247024098106205	0.00228786663890987	0.00512281451745843	1476007.77075834	79480.0830457545	73612.1827191077	164826.721925947	75842.2765172263	141434.93790546
Bpendula	SE_BP_17	0.000764572025252817	200	0.00247024098106205	0.00228786663890987	0.00512281451745843	1476007.77075834	79480.0830457545	73612.1827191077	164826.721925947	75842.2765172263	141434.93790546
Bpendula	SE_BP_17	0.000765030071996607	200	0.00247024098106205	0.00228786663890987	0.00512281451745843	1476892.03088148	79480.0830457545	73612.1827191077	164826.721925947	75842.2765172263	141434.93790546
Bpendula	SE_BP_17	0.000765030071996607	200	0.00247024098106205	0.00228786663890987	0.00512281451745843	1476892.03088148	79480.0830457545	73612.1827191077	164826.721925947	75842.2765172263	141434.93790546
Bpendula	SE_BP_17	0.000765415066610967	200	0.00247024098106205	0.00228786663890987	0.00512281451745843	1477635.26372774	79480.0830457545	73612.1827191077	164826.721925947	75842.2765172263	141434.93790546
Bpendula	SE_BP_17	0.000765415066610967	200	0.00247024098106205	0.00228786663890987	0.00512281451745843	1477635.26372774	79480.0830457545	73612.1827191077	164826.721925947	75842.2765172263	141434.93790546
Bpendula	SE_BP_17	0.000766273311046803	200	0.00247024098106205	0.00228786663890987	0.00512281451745843	1479292.10626796	79480.0830457545	73612.1827191077	164826.721925947	75842.2765172263	141434.93790546
