## Supplementary material for "Resilience of genetic diversity in forest trees over the Quaternary": Table S8: Table_S8.tsv (part 314 of 526)

species	population	mutation_per_site	n_estimation	theta_per_site_median	theta_per_site_2.5.	theta_per_site_97.5.	year	Ne_median	Ne_2.5.	Ne_97.5.	Ne_12.5.	Ne_87.5.
Bpendula	SE_BP_17	0.000766273311046803	200	0.00247024098106205	0.00228786663890987	0.00512281451745843	1479292.10626796	79480.0830457545	73612.1827191077	164826.721925947	75842.2765172263	141434.93790546
Bpendula	SE_BP_17	0.000766565521877728	200	0.00247024098106205	0.00228786663890987	0.00512281451745843	1479856.21984117	79480.0830457545	73612.1827191077	164826.721925947	75842.2765172263	141434.93790546
Bpendula	SE_BP_17	0.000766565521877728	200	0.00247024098106205	0.00228786663890987	0.00512281451745843	1479856.21984117	79480.0830457545	73612.1827191077	164826.721925947	75842.2765172263	141434.93790546
Bpendula	SE_BP_17	0.000766950303047381	200	0.00247024098106205	0.00228786663890987	0.00512281451745843	1480599.04063201	79480.0830457545	73612.1827191077	164826.721925947	75842.2765172263	141434.93790546
Bpendula	SE_BP_17	0.000766950303047381	200	0.00247024098106205	0.00228786663890987	0.00512281451745843	1480599.04063201	79480.0830457545	73612.1827191077	164826.721925947	75842.2765172263	141434.93790546
Bpendula	SE_BP_17	0.000767240174512902	200	0.00247024098106205	0.00228786663890987	0.00512281451745843	1481158.6380558	79480.0830457545	73612.1827191077	164826.721925947	75842.2765172263	141434.93790546
Bpendula	SE_BP_17	0.000767240174512902	200	0.00247024098106205	0.00228786663890987	0.00512281451745843	1481158.6380558	79480.0830457545	73612.1827191077	164826.721925947	75842.2765172263	141434.93790546
Bpendula	SE_BP_17	0.000767294522659798	200	0.00247024098106205	0.00228786663890987	0.00512281451745843	1481263.5572583	79480.0830457545	73612.1827191077	164826.721925947	75842.2765172263	141434.93790546
Bpendula	SE_BP_17	0.000767294522659798	200	0.00247024098106205	0.00228786663890987	0.00512281451745843	1481263.5572583	79480.0830457545	73612.1827191077	164826.721925947	75842.2765172263	141434.93790546
Bpendula	SE_BP_17	0.000767388369949147	200	0.00247024098106205	0.00228786663890987	0.00512281451745843	1481444.72963156	79480.0830457545	73612.1827191077	164826.721925947	75842.2765172263	141434.93790546
Bpendula	SE_BP_17	0.000767388369949147	200	0.00247024098106205	0.00228786663890987	0.00512281451745843	1481444.72963156	79480.0830457545	73612.1827191077	164826.721925947	75842.2765172263	141434.93790546
Bpendula	SE_BP_17	0.000767700863686663	200	0.00247024098106205	0.00228786663890987	0.00512281451745843	1482047.9993951	79480.0830457545	73612.1827191077	164826.721925947	75842.2765172263	141434.93790546
Bpendula	SE_BP_17	0.000767700863686663	200	0.00247024098106205	0.00228786663890987	0.00512281451745843	1482047.9993951	79480.0830457545	73612.1827191077	164826.721925947	75842.2765172263	141434.93790546
Bpendula	SE_BP_17	0.00076797346563549	200	0.00247024098106205	0.00228786663890987	0.00512281451745843	1482574.25798357	79480.0830457545	73612.1827191077	164826.721925947	75842.2765172263	141434.93790546
Bpendula	SE_BP_17	0.00076797346563549	200	0.00247024098106205	0.00228786663890987	0.00512281451745843	1482574.25798357	79480.0830457545	73612.1827191077	164826.721925947	75842.2765172263	141434.93790546
Bpendula	SE_BP_17	0.000768016062186236	200	0.00247024098106205	0.00228786663890987	0.00512281451745843	1482656.49070702	79480.0830457545	73612.1827191077	164826.721925947	75842.2765172263	141434.93790546
Bpendula	SE_BP_17	0.000768016062186236	200	0.00247024098106205	0.00228786663890987	0.00512281451745843	1482656.49070702	79480.0830457545	73612.1827191077	164826.721925947	75842.2765172263	141434.93790546
Bpendula	SE_BP_17	0.000768373474261946	200	0.00247024098106205	0.00228786663890987	0.00512281451745843	1483346.47540916	79480.0830457545	73612.1827191077	164826.721925947	75842.2765172263	141434.93790546
Bpendula	SE_BP_17	0.000768373474261946	200	0.00247024098106205	0.00228786663890987	0.00512281451745843	1483346.47540916	79480.0830457545	73612.1827191077	164826.721925947	75842.2765172263	141434.93790546
Bpendula	SE_BP_17	0.000768428759729314	200	0.00247024098106205	0.00228786663890987	0.00512281451745843	1483453.20411064	79480.0830457545	73612.1827191077	164826.721925947	75842.2765172263	141434.93790546
Bpendula	SE_BP_17	0.000768428759729314	200	0.00247024098106205	0.00228786663890987	0.00512281451745843	1483453.20411064	79480.0830457545	73612.1827191077	164826.721925947	75842.2765172263	141434.93790546
Bpendula	SE_BP_17	0.000770327236568515	200	0.00247024098106205	0.00228786663890987	0.00512281451745843	1487118.21731373	79480.0830457545	73612.1827191077	164826.721925947	75842.2765172263	141434.93790546
Bpendula	SE_BP_17	0.000770327236568515	200	0.00247024098106205	0.00228786663890987	0.00512281451745843	1487118.21731373	79480.0830457545	73612.1827191077	164826.721925947	75842.2765172263	141434.93790546
Bpendula	SE_BP_17	0.000770420852485722	200	0.00247024098106205	0.00228786663890987	0.00512281451745843	1487298.94302263	79480.0830457545	73612.1827191077	164826.721925947	75842.2765172263	141434.93790546
Bpendula	SE_BP_17	0.000770420852485722	200	0.00247024098106205	0.00228786663890987	0.00512281451745843	1487298.94302263	79480.0830457545	73612.1827191077	164826.721925947	75842.2765172263	141434.93790546
Bpendula	SE_BP_17	0.000770518539999073	200	0.00247024098106205	0.00228786663890987	0.00512281451745843	1487487.52895574	79480.0830457545	73612.1827191077	164826.721925947	75842.2765172263	141434.93790546
Bpendula	SE_BP_17	0.000770518539999073	200	0.00247024098106205	0.00228786663890987	0.00512281451745843	1487487.52895574	79480.0830457545	73612.1827191077	164826.721925947	75842.2765172263	141434.93790546
Bpendula	SE_BP_17	0.000771546254791347	200	0.00247024098106205	0.00228786663890987	0.00512281451745843	1489471.53434623	79480.0830457545	73612.1827191077	164826.721925947	75842.2765172263	141434.93790546
Bpendula	SE_BP_17	0.000771546254791347	200	0.00247024098106205	0.00228786663890987	0.00512281451745843	1489471.53434623	79480.0830457545	73612.1827191077	164826.721925947	75842.2765172263	141434.93790546
Bpendula	SE_BP_17	0.000773964282803086	200	0.00247024098106205	0.00228786663890987	0.00512281451745843	1494139.5420909	79480.0830457545	73612.1827191077	164826.721925947	75842.2765172263	141434.93790546
Bpendula	SE_BP_17	0.000773964282803086	200	0.00247024098106205	0.00228786663890987	0.00512281451745843	1494139.5420909	79480.0830457545	73612.1827191077	164826.721925947	75842.2765172263	141434.93790546
Bpendula	SE_BP_17	0.000774868998489632	200	0.00247024098106205	0.00228786663890987	0.00512281451745843	1495886.09747033	79480.0830457545	73612.1827191077	164826.721925947	75842.2765172263	141434.93790546
Bpendula	SE_BP_17	0.000774868998489632	200	0.00247024098106205	0.00228786663890987	0.00512281451745843	1495886.09747033	79480.0830457545	73612.1827191077	164826.721925947	75842.2765172263	141434.93790546
Bpendula	SE_BP_17	0.000775384758001792	200	0.00247024098106205	0.00228786663890987	0.00512281451745843	1496881.77220423	79480.0830457545	73612.1827191077	164826.721925947	75842.2765172263	141434.93790546
Bpendula	SE_BP_17	0.000775384758001792	200	0.00247024098106205	0.00228786663890987	0.00512281451745843	1496881.77220423	79480.0830457545	73612.1827191077	164826.721925947	75842.2765172263	141434.93790546
Bpendula	SE_BP_17	0.000776063572946682	200	0.00247024098106205	0.00228786663890987	0.00512281451745843	1498192.2257658	79480.0830457545	73612.1827191077	164826.721925947	75842.2765172263	141434.93790546
Bpendula	SE_BP_17	0.000776063572946682	200	0.00247024098106205	0.00228786663890987	0.00512281451745843	1498192.2257658	79480.0830457545	73612.1827191077	164826.721925947	75842.2765172263	141434.93790546
Bpendula	SE_BP_17	0.000777704649381914	200	0.00247024098106205	0.00228786663890987	0.00512281451745843	1501360.32699211	79480.0830457545	73612.1827191077	164826.721925947	75842.2765172263	141434.93790546
Bpendula	SE_BP_17	0.000777704649381914	200	0.00247024098106205	0.00228786663890987	0.00512281451745843	1501360.32699211	79480.0830457545	73612.1827191077	164826.721925947	75842.2765172263	141434.93790546
Bpendula	SE_BP_17	0.000778956608302999	200	0.00247024098106205	0.00228786663890987	0.00512281451745843	1503777.23610618	79480.0830457545	73612.1827191077	164826.721925947	75842.2765172263	141434.93790546
Bpendula	SE_BP_17	0.000778956608302999	200	0.00247024098106205	0.00228786663890987	0.00512281451745843	1503777.23610618	79480.0830457545	73612.1827191077	164826.721925947	75842.2765172263	141434.93790546
Bpendula	SE_BP_17	0.000779884175024495	200	0.00247024098106205	0.00228786663890987	0.00512281451745843	1505567.90545269	79480.0830457545	73612.1827191077	164826.721925947	75842.2765172263	141434.93790546
Bpendula	SE_BP_17	0.000779884175024495	200	0.00246926184513343	0.00228786663890987	0.00512281451745843	1505567.90545269	79448.5793157475	73612.1827191077	164826.721925947	75842.2765172263	141434.93790546
Bpendula	SE_BP_17	0.000781819212526414	200	0.00246926184513343	0.00228786663890987	0.00512281451745843	1509303.49908574	79448.5793157475	73612.1827191077	164826.721925947	75842.2765172263	141434.93790546
Bpendula	SE_BP_17	0.000781819212526414	200	0.00246926184513343	0.00228786663890987	0.00512281451745843	1509303.49908574	79448.5793157475	73612.1827191077	164826.721925947	75842.2765172263	141434.93790546
Bpendula	SE_BP_17	0.000783242409899016	200	0.00246926184513343	0.00228786663890987	0.00512281451745843	1512050.98436103	79448.5793157475	73612.1827191077	164826.721925947	75842.2765172263	141434.93790546
Bpendula	SE_BP_17	0.000783242409899016	200	0.00246926184513343	0.00228786663890987	0.00512281451745843	1512050.98436103	79448.5793157475	73612.1827191077	164826.721925947	75842.2765172263	141434.93790546
Bpendula	SE_BP_17	0.000783343894101327	200	0.00246926184513343	0.00228786663890987	0.00512281451745843	1512246.89980951	79448.5793157475	73612.1827191077	164826.721925947	75842.2765172263	141434.93790546
Bpendula	SE_BP_17	0.000783343894101327	200	0.00246765819036975	0.00228786663890987	0.00512281451745843	1512246.89980951	79396.9816721283	73612.1827191077	164826.721925947	75816.9442268662	140544.119980238
Bpendula	SE_BP_17	0.000783435806523011	200	0.00246765819036975	0.00228786663890987	0.00512281451745843	1512424.33691701	79396.9816721283	73612.1827191077	164826.721925947	75816.9442268662	140544.119980238
Bpendula	SE_BP_17	0.000783435806523011	200	0.00246765819036975	0.00228786663890987	0.00512281451745843	1512424.33691701	79396.9816721283	73612.1827191077	164826.721925947	75816.9442268662	140544.119980238
Bpendula	SE_BP_17	0.000783609251214218	200	0.00246765819036975	0.00228786663890987	0.00512281451745843	1512759.17222822	79396.9816721283	73612.1827191077	164826.721925947	75816.9442268662	140544.119980238
Bpendula	SE_BP_17	0.000783609251214218	200	0.00246765819036975	0.00228786663890987	0.00512281451745843	1512759.17222822	79396.9816721283	73612.1827191077	164826.721925947	75816.9442268662	140544.119980238
Bpendula	SE_BP_17	0.000783648372619546	200	0.00246765819036975	0.00228786663890987	0.00512281451745843	1512834.69617673	79396.9816721283	73612.1827191077	164826.721925947	75816.9442268662	140544.119980238
Bpendula	SE_BP_17	0.000783648372619546	200	0.00246765819036975	0.00228786663890987	0.00512281451745843	1512834.69617673	79396.9816721283	73612.1827191077	164826.721925947	75816.9442268662	140544.119980238
Bpendula	SE_BP_17	0.00078504294107624	200	0.00246765819036975	0.00228786663890987	0.00512281451745843	1515526.9132746	79396.9816721283	73612.1827191077	164826.721925947	75816.9442268662	140544.119980238
Bpendula	SE_BP_17	0.00078504294107624	200	0.00246765819036975	0.00228786663890987	0.00512281451745843	1515526.9132746	79396.9816721283	73612.1827191077	164826.721925947	75816.9442268662	140544.119980238
Bpendula	SE_BP_17	0.000786146858620987	200	0.00246765819036975	0.00228786663890987	0.00512281451745843	1517658.02822584	79396.9816721283	73612.1827191077	164826.721925947	75816.9442268662	140544.119980238
Bpendula	SE_BP_17	0.000786146858620987	200	0.00246666763727778	0.00228786663890987	0.00512281451745843	1517658.02822584	79365.1105945232	73612.1827191077	164826.721925947	75662.1439490565	139548.960643271
Bpendula	SE_BP_17	0.000791771689858445	200	0.00246666763727778	0.00228786663890987	0.00512281451745843	1528516.7757885	79365.1105945232	73612.1827191077	164826.721925947	75662.1439490565	139548.960643271
Bpendula	SE_BP_17	0.000791771689858445	200	0.00246653040297435	0.00228786663890987	0.00512281451745843	1528516.7757885	79360.6950763949	73612.1827191077	164826.721925947	75660.4027214419	139521.512430747
Bpendula	SE_BP_17	0.000792012842522529	200	0.00246653040297435	0.00228786663890987	0.00512281451745843	1528982.32147206	79360.6950763949	73612.1827191077	164826.721925947	75660.4027214419	139521.512430747
Bpendula	SE_BP_17	0.000792012842522529	200	0.00246317261523407	0.00228786663890987	0.00512281451745843	1528982.32147206	79252.6581478143	73612.1827191077	164826.721925947	75571.0343977932	139248.734798354
Bpendula	SE_BP_17	0.000795079013793121	200	0.00246317261523407	0.00228786663890987	0.00512281451745843	1534901.57102919	79252.6581478143	73612.1827191077	164826.721925947	75571.0343977932	139248.734798354
Bpendula	SE_BP_17	0.000795079013793121	200	0.00246317261523407	0.00228786663890987	0.00512281451745843	1534901.57102919	79252.6581478143	73612.1827191077	164826.721925947	75571.0343977932	139248.734798354
Bpendula	SE_BP_17	0.000796789707345055	200	0.00246317261523407	0.00228786663890987	0.00512281451745843	1538204.0682337	79252.6581478143	73612.1827191077	164826.721925947	75571.0343977932	139248.734798354
Bpendula	SE_BP_17	0.000796789707345055	200	0.00246313882043056	0.00228708501990715	0.00512281451745843	1538204.0682337	79251.5707989242	73587.0341025466	164826.721925947	75442.5876366661	138640.054522323
Bpendula	SE_BP_17	0.000798109312174775	200	0.00246313882043056	0.00228708501990715	0.00512281451745843	1540751.56790497	79251.5707989242	73587.0341025466	164826.721925947	75442.5876366661	138640.054522323
Bpendula	SE_BP_17	0.000798109312174775	200	0.00245886606121967	0.0022827912531157	0.00512281451745843	1540751.56790497	79114.0946338375	73448.8820178796	164826.721925947	75416.8292230923	137187.121302596
Bpendula	SE_BP_17	0.000798611751299813	200	0.00245886606121967	0.0022827912531157	0.00512281451745843	1541721.52760582	79114.0946338375	73448.8820178796	164826.721925947	75416.8292230923	137187.121302596
Bpendula	SE_BP_17	0.000798611751299813	200	0.00245809608772356	0.0022827912531157	0.00512281451745843	1541721.52760582	79089.3207118264	73448.8820178796	164826.721925947	75365.1801508093	134177.48651365
Bpendula	SE_BP_17	0.000801944651409955	200	0.00245809608772356	0.0022827912531157	0.00512281451745843	1548155.69770262	79089.3207118264	73448.8820178796	164826.721925947	75365.1801508093	134177.48651365
Bpendula	SE_BP_17	0.000801944651409955	200	0.00245724596574076	0.0022827912531157	0.00512281451745843	1548155.69770262	79061.9680096771	73448.8820178796	164826.721925947	75307.4624962069	132802.63669936
Bpendula	SE_BP_17	0.000802913073133387	200	0.00245724596574076	0.0022827912531157	0.00512281451745843	1550025.23770924	79061.9680096771	73448.8820178796	164826.721925947	75307.4624962069	132802.63669936
Bpendula	SE_BP_17	0.000802913073133387	200	0.00245724596574076	0.0022827912531157	0.00512281451745843	1550025.23770924	79061.9680096771	73448.8820178796	164826.721925947	75307.4624962069	132802.63669936
Bpendula	SE_BP_17	0.00080459870265853	200	0.00245724596574076	0.0022827912531157	0.00512281451745843	1553279.34876164	79061.9680096771	73448.8820178796	164826.721925947	75307.4624962069	132802.63669936
Bpendula	SE_BP_17	0.00080459870265853	200	0.00245655614073135	0.00226673187115214	0.00512281451745843	1553279.34876164	79039.7728678042	72932.1708864911	164826.721925947	75288.5881766201	132549.034611584
Bpendula	SE_BP_17	0.000808410456460812	200	0.00245655614073135	0.00226673187115214	0.00512281451745843	1560637.94683554	79039.7728678042	72932.1708864911	164826.721925947	75288.5881766201	132549.034611584
Bpendula	SE_BP_17	0.000808410456460812	200	0.00245655614073135	0.00226673187115214	0.00512281451745843	1560637.94683554	79039.7728678042	72932.1708864911	164826.721925947	75288.5881766201	132549.034611584
Bpendula	SE_BP_17	0.000808967239880886	200	0.00245655614073135	0.00226673187115214	0.00512281451745843	1561712.81830287	79039.7728678042	72932.1708864911	164826.721925947	75288.5881766201	132549.034611584
Bpendula	SE_BP_17	0.000808967239880886	200	0.00245488306961452	0.00225914676451109	0.00512281451745843	1561712.81830287	78985.9417507889	72688.1198362641	164826.721925947	75163.2638700763	132383.772274183
Bpendula	SE_BP_17	0.000811734412741459	200	0.00245488306961452	0.00225914676451109	0.00512281451745843	1567054.85085224	78985.9417507889	72688.1198362641	164826.721925947	75163.2638700763	132383.772274183
Bpendula	SE_BP_17	0.000811734412741459	200	0.00245484699137834	0.00225914676451109	0.00512281451745843	1567054.85085224	78984.7809323791	72688.1198362641	164826.721925947	75116.9707257726	130200.889989363
Bpendula	SE_BP_17	0.000812987530162347	200	0.00245484699137834	0.00225914676451109	0.00512281451745843	1569473.99645241	78984.7809323791	72688.1198362641	164826.721925947	75116.9707257726	130200.889989363
Bpendula	SE_BP_17	0.000812987530162347	200	0.00244941219328202	0.002244111730443	0.00512281451745843	1569473.99645241	78809.916128765	72204.3671313707	164826.721925947	75080.8237221265	129981.02510499
Bpendula	SE_BP_17	0.000813983714594682	200	0.00244941219328202	0.002244111730443	0.00512281451745843	1571397.13242217	78809.916128765	72204.3671313707	164826.721925947	75080.8237221265	129981.02510499
Bpendula	SE_BP_17	0.000813983714594682	200	0.00244941219328202	0.002244111730443	0.00512281451745843	1571397.13242217	78809.916128765	72204.3671313707	164826.721925947	75080.8237221265	129981.02510499
Bpendula	SE_BP_17	0.000817202907317505	200	0.00244941219328202	0.002244111730443	0.00512281451745843	1577611.79018823	78809.916128765	72204.3671313707	164826.721925947	75080.8237221265	129981.02510499
Bpendula	SE_BP_17	0.000817202907317505	200	0.00244941219328202	0.002244111730443	0.00512281451745843	1577611.79018823	78809.916128765	72204.3671313707	164826.721925947	75080.8237221265	129981.02510499
Bpendula	SE_BP_17	0.000817940911211516	200	0.00244941219328202	0.002244111730443	0.00512281451745843	1579036.50813034	78809.916128765	72204.3671313707	164826.721925947	75080.8237221265	129981.02510499
Bpendula	SE_BP_17	0.000817940911211516	200	0.00244941219328202	0.002244111730443	0.00512281451745843	1579036.50813034	78809.916128765	72204.3671313707	164826.721925947	75080.8237221265	129981.02510499
Bpendula	SE_BP_17	0.000818346974340339	200	0.00244941219328202	0.002244111730443	0.00512281451745843	1579820.41378444	78809.916128765	72204.3671313707	164826.721925947	75080.8237221265	129981.02510499
Bpendula	SE_BP_17	0.000818346974340339	200	0.00244941219328202	0.002244111730443	0.00512281451745843	1579820.41378444	78809.916128765	72204.3671313707	164826.721925947	75080.8237221265	129981.02510499
Bpendula	SE_BP_17	0.000820159506321932	200	0.00244941219328202	0.002244111730443	0.00512281451745843	1583319.510274	78809.916128765	72204.3671313707	164826.721925947	75080.8237221265	129981.02510499
Bpendula	SE_BP_17	0.000820159506321932	200	0.00244941219328202	0.002244111730443	0.00512281451745843	1583319.510274	78809.916128765	72204.3671313707	164826.721925947	75080.8237221265	129981.02510499
Bpendula	SE_BP_17	0.000823208145420206	200	0.00244941219328202	0.002244111730443	0.00512281451745843	1589204.91393862	78809.916128765	72204.3671313707	164826.721925947	75080.8237221265	129981.02510499
Bpendula	SE_BP_17	0.000823208145420206	200	0.00244941219328202	0.002244111730443	0.00512281451745843	1589204.91393862	78809.916128765	72204.3671313707	164826.721925947	75080.8237221265	129981.02510499
Bpendula	SE_BP_17	0.000824049239334252	200	0.00244941219328202	0.002244111730443	0.00512281451745843	1590828.64736342	78809.916128765	72204.3671313707	164826.721925947	75080.8237221265	129981.02510499
Bpendula	SE_BP_17	0.000824049239334252	200	0.00244941219328202	0.002244111730443	0.00512281451745843	1590828.64736342	78809.916128765	72204.3671313707	164826.721925947	75080.8237221265	129981.02510499
Bpendula	SE_BP_17	0.000827329374460146	200	0.00244941219328202	0.002244111730443	0.00512281451745843	1597160.95455627	78809.916128765	72204.3671313707	164826.721925947	75080.8237221265	129981.02510499
Bpendula	SE_BP_17	0.000827329374460146	200	0.00244941219328202	0.002244111730443	0.00512281451745843	1597160.95455627	78809.916128765	72204.3671313707	164826.721925947	75080.8237221265	129981.02510499
Bpendula	SE_BP_17	0.000827553510691392	200	0.00244941219328202	0.002244111730443	0.00512281451745843	1597593.64998338	78809.916128765	72204.3671313707	164826.721925947	75080.8237221265	129981.02510499
Bpendula	SE_BP_17	0.000827553510691392	200	0.00244941219328202	0.002244111730443	0.00512281451745843	1597593.64998338	78809.916128765	72204.3671313707	164826.721925947	75080.8237221265	129981.02510499
Bpendula	SE_BP_17	0.000829072184176101	200	0.00244941219328202	0.002244111730443	0.00512281451745843	1600525.45207741	78809.916128765	72204.3671313707	164826.721925947	75080.8237221265	129981.02510499
Bpendula	SE_BP_17	0.000829072184176101	200	0.00244763613935179	0.00224005338555976	0.00512281451745843	1600525.45207741	78752.7715364155	72073.7897541751	164826.721925947	74799.2885229966	129837.039540467
Bpendula	SE_BP_17	0.000829160393298713	200	0.00244763613935179	0.00224005338555976	0.00512281451745843	1600695.73995891	78752.7715364155	72073.7897541751	164826.721925947	74799.2885229966	129837.039540467
Bpendula	SE_BP_17	0.000829160393298713	200	0.00244763613935179	0.00224005338555976	0.00512281451745843	1600695.73995891	78752.7715364155	72073.7897541751	164826.721925947	74799.2885229966	129837.039540467
Bpendula	SE_BP_17	0.000830048538479052	200	0.00244763613935179	0.00224005338555976	0.00512281451745843	1602410.30594412	78752.7715364155	72073.7897541751	164826.721925947	74799.2885229966	129837.039540467
Bpendula	SE_BP_17	0.000830048538479052	200	0.00244763613935179	0.00224005338555976	0.00512281451745843	1602410.30594412	78752.7715364155	72073.7897541751	164826.721925947	74799.2885229966	129837.039540467
Bpendula	SE_BP_17	0.000830655358811793	200	0.00244763613935179	0.00224005338555976	0.00512281451745843	1603581.77376794	78752.7715364155	72073.7897541751	164826.721925947	74799.2885229966	129837.039540467
Bpendula	SE_BP_17	0.000830655358811793	200	0.00244763613935179	0.00224005338555976	0.00512281451745843	1603581.77376794	78752.7715364155	72073.7897541751	164826.721925947	74799.2885229966	129837.039540467
Bpendula	SE_BP_17	0.000832464634847676	200	0.00244763613935179	0.00224005338555976	0.00512281451745843	1607074.58464802	78752.7715364155	72073.7897541751	164826.721925947	74799.2885229966	129837.039540467
Bpendula	SE_BP_17	0.000832464634847676	200	0.00244763613935179	0.00224005338555976	0.00512281451745843	1607074.58464802	78752.7715364155	72073.7897541751	164826.721925947	74799.2885229966	129837.039540467
Bpendula	SE_BP_17	0.000832793409731634	200	0.00244763613935179	0.00224005338555976	0.00512281451745843	1607709.28519621	78752.7715364155	72073.7897541751	164826.721925947	74799.2885229966	129837.039540467
Bpendula	SE_BP_17	0.000832793409731634	200	0.00244763613935179	0.00224005338555976	0.00512281451745843	1607709.28519621	78752.7715364155	72073.7897541751	164826.721925947	74799.2885229966	129837.039540467
Bpendula	SE_BP_17	0.000833082629259262	200	0.00244763613935179	0.00224005338555976	0.00512281451745843	1608267.62405263	78752.7715364155	72073.7897541751	164826.721925947	74799.2885229966	129837.039540467
Bpendula	SE_BP_17	0.000833082629259262	200	0.00244763613935179	0.00224005338555976	0.00512281451745843	1608267.62405263	78752.7715364155	72073.7897541751	164826.721925947	74799.2885229966	129837.039540467
Bpendula	SE_BP_17	0.000836030852482913	200	0.00244763613935179	0.00224005338555976	0.00512281451745843	1613959.17467744	78752.7715364155	72073.7897541751	164826.721925947	74799.2885229966	129837.039540467
Bpendula	SE_BP_17	0.000836030852482913	200	0.00244763613935179	0.00224005338555976	0.00512281451745843	1613959.17467744	78752.7715364155	72073.7897541751	164826.721925947	74799.2885229966	129837.039540467
Bpendula	SE_BP_17	0.000836051609507259	200	0.00244763613935179	0.00224005338555976	0.00512281451745843	1613999.24615301	78752.7715364155	72073.7897541751	164826.721925947	74799.2885229966	129837.039540467
Bpendula	SE_BP_17	0.000836051609507259	200	0.00244763613935179	0.00224005338555976	0.00512281451745843	1613999.24615301	78752.7715364155	72073.7897541751	164826.721925947	74799.2885229966	129837.039540467
Bpendula	SE_BP_17	0.000836919844776828	200	0.00244763613935179	0.00224005338555976	0.00512281451745843	1615675.37601704	78752.7715364155	72073.7897541751	164826.721925947	74799.2885229966	129837.039540467
Bpendula	SE_BP_17	0.000836919844776828	200	0.00244763613935179	0.00224005338555976	0.00512281451745843	1615675.37601704	78752.7715364155	72073.7897541751	164826.721925947	74799.2885229966	129837.039540467
Bpendula	SE_BP_17	0.000837937402338003	200	0.00244763613935179	0.00224005338555976	0.00512281451745843	1617639.77285329	78752.7715364155	72073.7897541751	164826.721925947	74799.2885229966	129837.039540467
Bpendula	SE_BP_17	0.000837937402338003	200	0.00244763613935179	0.00224005338555976	0.00512281451745843	1617639.77285329	78752.7715364155	72073.7897541751	164826.721925947	74799.2885229966	129837.039540467
Bpendula	SE_BP_17	0.000838140159904991	200	0.00244763613935179	0.00224005338555976	0.00512281451745843	1618031.19672778	78752.7715364155	72073.7897541751	164826.721925947	74799.2885229966	129837.039540467
Bpendula	SE_BP_17	0.000838140159904991	200	0.00244763613935179	0.00224005338555976	0.00512281451745843	1618031.19672778	78752.7715364155	72073.7897541751	164826.721925947	74799.2885229966	129837.039540467
Bpendula	SE_BP_17	0.000838352466323325	200	0.00244763613935179	0.00224005338555976	0.00512281451745843	1618441.05467823	78752.7715364155	72073.7897541751	164826.721925947	74799.2885229966	129837.039540467
Bpendula	SE_BP_17	0.000838352466323325	200	0.00244763613935179	0.00224005338555976	0.00512281451745843	1618441.05467823	78752.7715364155	72073.7897541751	164826.721925947	74799.2885229966	129837.039540467
Bpendula	SE_BP_17	0.000838628723382069	200	0.00244763613935179	0.00224005338555976	0.00512281451745843	1618974.36946345	78752.7715364155	72073.7897541751	164826.721925947	74799.2885229966	129837.039540467
Bpendula	SE_BP_17	0.000838628723382069	200	0.00244763613935179	0.00224005338555976	0.00512281451745843	1618974.36946345	78752.7715364155	72073.7897541751	164826.721925947	74799.2885229966	129837.039540467
Bpendula	SE_BP_17	0.00083907492454249	200	0.00244763613935179	0.00224005338555976	0.00512281451745843	1619835.76166504	78752.7715364155	72073.7897541751	164826.721925947	74799.2885229966	129837.039540467
Bpendula	SE_BP_17	0.00083907492454249	200	0.00244763613935179	0.00224005338555976	0.00512281451745843	1619835.76166504	78752.7715364155	72073.7897541751	164826.721925947	74799.2885229966	129837.039540467
Bpendula	SE_BP_17	0.00083919850788994	200	0.00244763613935179	0.00224005338555976	0.00512281451745843	1620074.33955587	78752.7715364155	72073.7897541751	164826.721925947	74799.2885229966	129837.039540467
Bpendula	SE_BP_17	0.00083919850788994	200	0.00244763613935179	0.00224005338555976	0.00512281451745843	1620074.33955587	78752.7715364155	72073.7897541751	164826.721925947	74799.2885229966	129837.039540467
Bpendula	SE_BP_17	0.000839419950291545	200	0.00244763613935179	0.00224005338555976	0.00512281451745843	1620501.83453966	78752.7715364155	72073.7897541751	164826.721925947	74799.2885229966	129837.039540467
Bpendula	SE_BP_17	0.000839419950291545	200	0.00244763613935179	0.00224005338555976	0.00512281451745843	1620501.83453966	78752.7715364155	72073.7897541751	164826.721925947	74799.2885229966	129837.039540467
Bpendula	SE_BP_17	0.000839744155042084	200	0.00244763613935179	0.00224005338555976	0.00512281451745843	1621127.71243646	78752.7715364155	72073.7897541751	164826.721925947	74799.2885229966	129837.039540467
Bpendula	SE_BP_17	0.000839744155042084	200	0.00244763613935179	0.00224005338555976	0.00512281451745843	1621127.71243646	78752.7715364155	72073.7897541751	164826.721925947	74799.2885229966	129837.039540467
Bpendula	SE_BP_17	0.000839933453932095	200	0.00244763613935179	0.00224005338555976	0.00512281451745843	1621493.15430906	78752.7715364155	72073.7897541751	164826.721925947	74799.2885229966	129837.039540467
Bpendula	SE_BP_17	0.000839933453932095	200	0.00244763613935179	0.00224005338555976	0.00512281451745843	1621493.15430906	78752.7715364155	72073.7897541751	164826.721925947	74799.2885229966	129837.039540467
Bpendula	SE_BP_17	0.000840047289398759	200	0.00244763613935179	0.00224005338555976	0.00512281451745843	1621712.91389722	78752.7715364155	72073.7897541751	164826.721925947	74799.2885229966	129837.039540467
Bpendula	SE_BP_17	0.000840047289398759	200	0.00244763613935179	0.00224005338555976	0.00512281451745843	1621712.91389722	78752.7715364155	72073.7897541751	164826.721925947	74799.2885229966	129837.039540467
Bpendula	SE_BP_17	0.000840402829348921	200	0.00244763613935179	0.00224005338555976	0.00512281451745843	1622399.28445738	78752.7715364155	72073.7897541751	164826.721925947	74799.2885229966	129837.039540467
Bpendula	SE_BP_17	0.000840402829348921	200	0.00244763613935179	0.00224005338555976	0.00512281451745843	1622399.28445738	78752.7715364155	72073.7897541751	164826.721925947	74799.2885229966	129837.039540467
Bpendula	SE_BP_17	0.000840443076609655	200	0.00244763613935179	0.00224005338555976	0.00512281451745843	1622476.98187192	78752.7715364155	72073.7897541751	164826.721925947	74799.2885229966	129837.039540467
Bpendula	SE_BP_17	0.000840443076609655	200	0.00244756398287944	0.00223092856026976	0.00473877128378457	1622476.98187192	78750.449899596	71780.1982068778	152470.118525887	74796.8860697054	129344.926004242
Bpendula	SE_BP_17	0.000840543984446298	200	0.00244756398287944	0.00223092856026976	0.00473877128378457	1622671.78464536	78750.449899596	71780.1982068778	152470.118525887	74796.8860697054	129344.926004242
Bpendula	SE_BP_17	0.000840543984446298	200	0.00244756398287944	0.00223092856026976	0.00473877128378457	1622671.78464536	78750.449899596	71780.1982068778	152470.118525887	74796.8860697054	129344.926004242
Bpendula	SE_BP_17	0.000840548419924909	200	0.00244756398287944	0.00223092856026976	0.00473877128378457	1622680.34734538	78750.449899596	71780.1982068778	152470.118525887	74796.8860697054	129344.926004242
Bpendula	SE_BP_17	0.000840548419924909	200	0.00244403379597262	0.00214065578980611	0.0046874123161855	1622680.34734538	78636.8660222852	68875.6689126806	150817.64209091	74723.512060475	126462.231851272
Bpendula	SE_BP_17	0.000840644987094241	200	0.00244403379597262	0.00214065578980611	0.0046874123161855	1622866.7704522	78636.8660222852	68875.6689126806	150817.64209091	74723.512060475	126462.231851272
Bpendula	SE_BP_17	0.000840644987094241	200	0.00244369630462409	0.00200913897343882	0.00454824348859994	1622866.7704522	78626.0072272875	64644.1111145051	146339.880585584	74683.1332124996	126117.32184453
Bpendula	SE_BP_17	0.000840716092769381	200	0.00244369630462409	0.00200913897343882	0.00454824348859994	1623004.04009533	78626.0072272875	64644.1111145051	146339.880585584	74683.1332124996	126117.32184453
Bpendula	SE_BP_17	0.000840716092769381	200	0.00244369630462409	0.00200913897343882	0.00454824348859994	1623004.04009533	78626.0072272875	64644.1111145051	146339.880585584	74683.1332124996	126117.32184453
Bpendula	SE_BP_17	0.000841165746919163	200	0.00244369630462409	0.00200913897343882	0.00454824348859994	1623872.09829954	78626.0072272875	64644.1111145051	146339.880585584	74683.1332124996	126117.32184453
Bpendula	SE_BP_17	0.000841165746919163	200	0.00244369630462409	0.00200913897343882	0.00454824348859994	1623872.09829954	78626.0072272875	64644.1111145051	146339.880585584	74683.1332124996	126117.32184453
Bpendula	SE_BP_17	0.000841739169102537	200	0.00244369630462409	0.00200913897343882	0.00454824348859994	1624979.09093154	78626.0072272875	64644.1111145051	146339.880585584	74683.1332124996	126117.32184453
Bpendula	SE_BP_17	0.000841739169102537	200	0.00244369630462409	0.00200913897343882	0.00454824348859994	1624979.09093154	78626.0072272875	64644.1111145051	146339.880585584	74683.1332124996	126117.32184453
Bpendula	SE_BP_17	0.000842313609828328	200	0.00244369630462409	0.00200913897343882	0.00454824348859994	1626088.04986164	78626.0072272875	64644.1111145051	146339.880585584	74683.1332124996	126117.32184453
Bpendula	SE_BP_17	0.000842313609828328	200	0.00244369630462409	0.00200913897343882	0.00454824348859994	1626088.04986164	78626.0072272875	64644.1111145051	146339.880585584	74683.1332124996	126117.32184453
Bpendula	SE_BP_17	0.000842490513332147	200	0.00244369630462409	0.00200913897343882	0.00454824348859994	1626429.56241727	78626.0072272875	64644.1111145051	146339.880585584	74683.1332124996	126117.32184453
Bpendula	SE_BP_17	0.000842490513332147	200	0.00244369630462409	0.00200913897343882	0.00454824348859994	1626429.56241727	78626.0072272875	64644.1111145051	146339.880585584	74683.1332124996	126117.32184453
Bpendula	SE_BP_17	0.000843478691029016	200	0.00244369630462409	0.00200913897343882	0.00454824348859994	1628337.24136876	78626.0072272875	64644.1111145051	146339.880585584	74683.1332124996	126117.32184453
Bpendula	SE_BP_17	0.000843478691029016	200	0.00244369630462409	0.00200913897343882	0.00454824348859994	1628337.24136876	78626.0072272875	64644.1111145051	146339.880585584	74683.1332124996	126117.32184453
Bpendula	SE_BP_17	0.000843699114408194	200	0.00244369630462409	0.00200913897343882	0.00454824348859994	1628762.76912779	78626.0072272875	64644.1111145051	146339.880585584	74683.1332124996	126117.32184453
Bpendula	SE_BP_17	0.000843699114408194	200	0.00244369630462409	0.00200913897343882	0.00454824348859994	1628762.76912779	78626.0072272875	64644.1111145051	146339.880585584	74683.1332124996	126117.32184453
Bpendula	SE_BP_17	0.000843793838920519	200	0.00244369630462409	0.00200913897343882	0.00454824348859994	1628945.6349817	78626.0072272875	64644.1111145051	146339.880585584	74683.1332124996	126117.32184453
Bpendula	SE_BP_17	0.000843793838920519	200	0.00244369630462409	0.00200913897343882	0.00454824348859994	1628945.6349817	78626.0072272875	64644.1111145051	146339.880585584	74683.1332124996	126117.32184453
Bpendula	SE_BP_17	0.00084417697744655	200	0.00244369630462409	0.00200913897343882	0.00454824348859994	1629685.28464585	78626.0072272875	64644.1111145051	146339.880585584	74683.1332124996	126117.32184453
Bpendula	SE_BP_17	0.00084417697744655	200	0.00244369630462409	0.00200913897343882	0.00454824348859994	1629685.28464585	78626.0072272875	64644.1111145051	146339.880585584	74683.1332124996	126117.32184453
Bpendula	SE_BP_17	0.000844667913096429	200	0.00244369630462409	0.00200913897343882	0.00454824348859994	1630633.03686569	78626.0072272875	64644.1111145051	146339.880585584	74683.1332124996	126117.32184453
Bpendula	SE_BP_17	0.000844667913096429	200	0.00244369630462409	0.00200913897343882	0.00454824348859994	1630633.03686569	78626.0072272875	64644.1111145051	146339.880585584	74683.1332124996	126117.32184453
Bpendula	SE_BP_17	0.000845119646767053	200	0.00244369630462409	0.00200913897343882	0.00454824348859994	1631505.10958891	78626.0072272875	64644.1111145051	146339.880585584	74683.1332124996	126117.32184453
Bpendula	SE_BP_17	0.000845119646767053	200	0.00244369630462409	0.00200913897343882	0.00454824348859994	1631505.10958891	78626.0072272875	64644.1111145051	146339.880585584	74683.1332124996	126117.32184453
Bpendula	SE_BP_17	0.000845732637363547	200	0.00244369630462409	0.00200913897343882	0.00454824348859994	1632688.48911882	78626.0072272875	64644.1111145051	146339.880585584	74683.1332124996	126117.32184453
Bpendula	SE_BP_17	0.000845732637363547	200	0.00244369630462409	0.00200913897343882	0.00454824348859994	1632688.48911882	78626.0072272875	64644.1111145051	146339.880585584	74683.1332124996	126117.32184453
Bpendula	SE_BP_17	0.000845875148212225	200	0.00244369630462409	0.00200913897343882	0.00454824348859994	1632963.60658731	78626.0072272875	64644.1111145051	146339.880585584	74683.1332124996	126117.32184453
Bpendula	SE_BP_17	0.000845875148212225	200	0.00244369630462409	0.00200913897343882	0.00454824348859994	1632963.60658731	78626.0072272875	64644.1111145051	146339.880585584	74683.1332124996	126117.32184453
Bpendula	SE_BP_17	0.000846032043640591	200	0.00244369630462409	0.00200913897343882	0.00454824348859994	1633266.49351465	78626.0072272875	64644.1111145051	146339.880585584	74683.1332124996	126117.32184453
Bpendula	SE_BP_17	0.000846032043640591	200	0.00244369630462409	0.00200913897343882	0.00454824348859994	1633266.49351465	78626.0072272875	64644.1111145051	146339.880585584	74683.1332124996	126117.32184453
Bpendula	SE_BP_17	0.000847099862023283	200	0.00244369630462409	0.00200913897343882	0.00454824348859994	1635327.91896387	78626.0072272875	64644.1111145051	146339.880585584	74683.1332124996	126117.32184453
Bpendula	SE_BP_17	0.000847099862023283	200	0.00244369630462409	0.00200913897343882	0.00454824348859994	1635327.91896387	78626.0072272875	64644.1111145051	146339.880585584	74683.1332124996	126117.32184453
Bpendula	SE_BP_17	0.000847303094800267	200	0.00244369630462409	0.00200913897343882	0.00454824348859994	1635720.26023218	78626.0072272875	64644.1111145051	146339.880585584	74683.1332124996	126117.32184453
Bpendula	SE_BP_17	0.000847303094800267	200	0.00244369630462409	0.00200913897343882	0.00454824348859994	1635720.26023218	78626.0072272875	64644.1111145051	146339.880585584	74683.1332124996	126117.32184453
Bpendula	SE_BP_17	0.000847799885040508	200	0.00244369630462409	0.00200913897343882	0.00454824348859994	1636679.31475001	78626.0072272875	64644.1111145051	146339.880585584	74683.1332124996	126117.32184453
Bpendula	SE_BP_17	0.000847799885040508	200	0.00244369630462409	0.00200913897343882	0.00454824348859994	1636679.31475001	78626.0072272875	64644.1111145051	146339.880585584	74683.1332124996	126117.32184453
Bpendula	SE_BP_17	0.000847835196085631	200	0.00244369630462409	0.00200913897343882	0.00454824348859994	1636747.48279079	78626.0072272875	64644.1111145051	146339.880585584	74683.1332124996	126117.32184453
Bpendula	SE_BP_17	0.000847835196085631	200	0.00244369630462409	0.00200913897343882	0.00454824348859994	1636747.48279079	78626.0072272875	64644.1111145051	146339.880585584	74683.1332124996	126117.32184453
Bpendula	SE_BP_17	0.000848064368920863	200	0.00244369630462409	0.00200913897343882	0.00454824348859994	1637189.90139163	78626.0072272875	64644.1111145051	146339.880585584	74683.1332124996	126117.32184453
Bpendula	SE_BP_17	0.000848064368920863	200	0.00244369630462409	0.00200913897343882	0.00454824348859994	1637189.90139163	78626.0072272875	64644.1111145051	146339.880585584	74683.1332124996	126117.32184453
Bpendula	SE_BP_17	0.000848117727541204	200	0.00244369630462409	0.00200913897343882	0.00454824348859994	1637292.91031121	78626.0072272875	64644.1111145051	146339.880585584	74683.1332124996	126117.32184453
Bpendula	SE_BP_17	0.000848117727541204	200	0.00244369630462409	0.00200913897343882	0.00454824348859994	1637292.91031121	78626.0072272875	64644.1111145051	146339.880585584	74683.1332124996	126117.32184453
Bpendula	SE_BP_17	0.000848118569001472	200	0.00244369630462409	0.00200913897343882	0.00454824348859994	1637294.53475188	78626.0072272875	64644.1111145051	146339.880585584	74683.1332124996	126117.32184453
Bpendula	SE_BP_17	0.000848118569001472	200	0.00244369630462409	0.00200913897343882	0.00454824348859994	1637294.53475188	78626.0072272875	64644.1111145051	146339.880585584	74683.1332124996	126117.32184453
Bpendula	SE_BP_17	0.000848390961000228	200	0.00244369630462409	0.00200913897343882	0.00454824348859994	1637820.38803133	78626.0072272875	64644.1111145051	146339.880585584	74683.1332124996	126117.32184453
Bpendula	SE_BP_17	0.000848390961000228	200	0.00244369630462409	0.00200913897343882	0.00454824348859994	1637820.38803133	78626.0072272875	64644.1111145051	146339.880585584	74683.1332124996	126117.32184453
Bpendula	SE_BP_17	0.000848487002650795	200	0.00244369630462409	0.00200913897343882	0.00454824348859994	1638005.79662316	78626.0072272875	64644.1111145051	146339.880585584	74683.1332124996	126117.32184453
Bpendula	SE_BP_17	0.000848487002650795	200	0.00244369630462409	0.00200913897343882	0.00454824348859994	1638005.79662316	78626.0072272875	64644.1111145051	146339.880585584	74683.1332124996	126117.32184453
Bpendula	SE_BP_17	0.000849045210372132	200	0.00244369630462409	0.00200913897343882	0.00454824348859994	1639083.41770682	78626.0072272875	64644.1111145051	146339.880585584	74683.1332124996	126117.32184453
Bpendula	SE_BP_17	0.000849045210372132	200	0.00244369630462409	0.00200913897343882	0.00454824348859994	1639083.41770682	78626.0072272875	64644.1111145051	146339.880585584	74683.1332124996	126117.32184453
Bpendula	SE_BP_17	0.000849362750238434	200	0.00244369630462409	0.00200913897343882	0.00454824348859994	1639696.42903173	78626.0072272875	64644.1111145051	146339.880585584	74683.1332124996	126117.32184453
Bpendula	SE_BP_17	0.000849362750238434	200	0.00244369630462409	0.00200913897343882	0.00454824348859994	1639696.42903173	78626.0072272875	64644.1111145051	146339.880585584	74683.1332124996	126117.32184453
Bpendula	SE_BP_17	0.000849496699102932	200	0.00244369630462409	0.00200913897343882	0.00454824348859994	1639955.01757323	78626.0072272875	64644.1111145051	146339.880585584	74683.1332124996	126117.32184453
Bpendula	SE_BP_17	0.000849496699102932	200	0.00244369630462409	0.00200913897343882	0.00454824348859994	1639955.01757323	78626.0072272875	64644.1111145051	146339.880585584	74683.1332124996	126117.32184453
Bpendula	SE_BP_17	0.000849654038885281	200	0.00244369630462409	0.00200913897343882	0.00454824348859994	1640258.7623268	78626.0072272875	64644.1111145051	146339.880585584	74683.1332124996	126117.32184453
Bpendula	SE_BP_17	0.000849654038885281	200	0.00244369630462409	0.00200913897343882	0.00454824348859994	1640258.7623268	78626.0072272875	64644.1111145051	146339.880585584	74683.1332124996	126117.32184453
Bpendula	SE_BP_17	0.000849853005713253	200	0.00244369630462409	0.00200913897343882	0.00454824348859994	1640642.8681723	78626.0072272875	64644.1111145051	146339.880585584	74683.1332124996	126117.32184453
Bpendula	SE_BP_17	0.000849853005713253	200	0.00244369630462409	0.00200913897343882	0.00454824348859994	1640642.8681723	78626.0072272875	64644.1111145051	146339.880585584	74683.1332124996	126117.32184453
Bpendula	SE_BP_17	0.000850541543292435	200	0.00244369630462409	0.00200913897343882	0.00454824348859994	1641972.09129814	78626.0072272875	64644.1111145051	146339.880585584	74683.1332124996	126117.32184453
Bpendula	SE_BP_17	0.000850541543292435	200	0.00244369630462409	0.00200913897343882	0.00454824348859994	1641972.09129814	78626.0072272875	64644.1111145051	146339.880585584	74683.1332124996	126117.32184453
Bpendula	SE_BP_17	0.000850793898659947	200	0.00244369630462409	0.00200913897343882	0.00454824348859994	1642459.26382229	78626.0072272875	64644.1111145051	146339.880585584	74683.1332124996	126117.32184453
Bpendula	SE_BP_17	0.000850793898659947	200	0.00244369630462409	0.00200913897343882	0.00454824348859994	1642459.26382229	78626.0072272875	64644.1111145051	146339.880585584	74683.1332124996	126117.32184453
Bpendula	SE_BP_17	0.000850831860034463	200	0.00244369630462409	0.00200913897343882	0.00454824348859994	1642532.54832908	78626.0072272875	64644.1111145051	146339.880585584	74683.1332124996	126117.32184453
Bpendula	SE_BP_17	0.000850831860034463	200	0.00244369630462409	0.00200913897343882	0.00454824348859994	1642532.54832908	78626.0072272875	64644.1111145051	146339.880585584	74683.1332124996	126117.32184453
Bpendula	SE_BP_17	0.000850992640901163	200	0.00244369630462409	0.00200913897343882	0.00454824348859994	1642842.93610263	78626.0072272875	64644.1111145051	146339.880585584	74683.1332124996	126117.32184453
Bpendula	SE_BP_17	0.000850992640901163	200	0.00244369630462409	0.00200913897343882	0.00454824348859994	1642842.93610263	78626.0072272875	64644.1111145051	146339.880585584	74683.1332124996	126117.32184453
Bpendula	SE_BP_17	0.000851669948424197	200	0.00244369630462409	0.00200913897343882	0.00454824348859994	1644150.47958339	78626.0072272875	64644.1111145051	146339.880585584	74683.1332124996	126117.32184453
Bpendula	SE_BP_17	0.000851669948424197	200	0.00244369630462409	0.00200913897343882	0.00454824348859994	1644150.47958339	78626.0072272875	64644.1111145051	146339.880585584	74683.1332124996	126117.32184453
Bpendula	SE_BP_17	0.000851803793236056	200	0.00244369630462409	0.00200913897343882	0.00454824348859994	1644408.86725107	78626.0072272875	64644.1111145051	146339.880585584	74683.1332124996	126117.32184453
Bpendula	SE_BP_17	0.000851803793236056	200	0.00244369630462409	0.00200913897343882	0.00454824348859994	1644408.86725107	78626.0072272875	64644.1111145051	146339.880585584	74683.1332124996	126117.32184453
Bpendula	SE_BP_17	0.000851985955422435	200	0.00244369630462409	0.00200913897343882	0.00454824348859994	1644760.53170354	78626.0072272875	64644.1111145051	146339.880585584	74683.1332124996	126117.32184453
Bpendula	SE_BP_17	0.000851985955422435	200	0.00244369630462409	0.00200913897343882	0.00454824348859994	1644760.53170354	78626.0072272875	64644.1111145051	146339.880585584	74683.1332124996	126117.32184453
Bpendula	SE_BP_17	0.000852186483898445	200	0.00244369630462409	0.00200913897343882	0.00454824348859994	1645147.6523136	78626.0072272875	64644.1111145051	146339.880585584	74683.1332124996	126117.32184453
Bpendula	SE_BP_17	0.000852186483898445	200	0.00244369630462409	0.00200913897343882	0.00454824348859994	1645147.6523136	78626.0072272875	64644.1111145051	146339.880585584	74683.1332124996	126117.32184453
Bpendula	SE_BP_17	0.000852315686078026	200	0.00244369630462409	0.00200913897343882	0.00454824348859994	1645397.07737071	78626.0072272875	64644.1111145051	146339.880585584	74683.1332124996	126117.32184453
Bpendula	SE_BP_17	0.000852315686078026	200	0.00244369630462409	0.00200913897343882	0.00454824348859994	1645397.07737071	78626.0072272875	64644.1111145051	146339.880585584	74683.1332124996	126117.32184453
Bpendula	SE_BP_17	0.000853507673341447	200	0.00244369630462409	0.00200913897343882	0.00454824348859994	1647698.21108388	78626.0072272875	64644.1111145051	146339.880585584	74683.1332124996	126117.32184453
Bpendula	SE_BP_17	0.000853507673341447	200	0.00244369630462409	0.00200913897343882	0.00454824348859994	1647698.21108388	78626.0072272875	64644.1111145051	146339.880585584	74683.1332124996	126117.32184453
Bpendula	SE_BP_17	0.000853637058643742	200	0.00244369630462409	0.00200913897343882	0.00454824348859994	1647947.98965973	78626.0072272875	64644.1111145051	146339.880585584	74683.1332124996	126117.32184453
Bpendula	SE_BP_17	0.000853637058643742	200	0.00244369630462409	0.00200913897343882	0.00454824348859994	1647947.98965973	78626.0072272875	64644.1111145051	146339.880585584	74683.1332124996	126117.32184453
Bpendula	SE_BP_17	0.000853966449830141	200	0.00244369630462409	0.00200913897343882	0.00454824348859994	1648583.87998097	78626.0072272875	64644.1111145051	146339.880585584	74683.1332124996	126117.32184453
Bpendula	SE_BP_17	0.000853966449830141	200	0.00244369630462409	0.00200913897343882	0.00454824348859994	1648583.87998097	78626.0072272875	64644.1111145051	146339.880585584	74683.1332124996	126117.32184453
Bpendula	SE_BP_17	0.000856681149020099	200	0.00244369630462409	0.00200913897343882	0.00454824348859994	1653824.61200791	78626.0072272875	64644.1111145051	146339.880585584	74683.1332124996	126117.32184453
Bpendula	SE_BP_17	0.000856681149020099	200	0.00244339877334728	0.00198093857997232	0.00454660946418175	1653824.61200791	78616.4341488828	63736.7625473718	146287.305797354	74368.5808112587	125163.261356831
Bpendula	SE_BP_17	0.000857568226784369	200	0.00244339877334728	0.00198093857997232	0.00454660946418175	1655537.11734434	78616.4341488828	63736.7625473718	146287.305797354	74368.5808112587	125163.261356831
Bpendula	SE_BP_17	0.000857568226784369	200	0.00244339877334728	0.00198093857997232	0.00454660946418175	1655537.11734434	78616.4341488828	63736.7625473718	146287.305797354	74368.5808112587	125163.261356831
Bpendula	SE_BP_17	0.000858235374880459	200	0.00244339877334728	0.00198093857997232	0.00454660946418175	1656825.04803177	78616.4341488828	63736.7625473718	146287.305797354	74368.5808112587	125163.261356831
Bpendula	SE_BP_17	0.000858235374880459	200	0.00244339877334728	0.00198093857997232	0.00454660946418175	1656825.04803177	78616.4341488828	63736.7625473718	146287.305797354	74368.5808112587	125163.261356831
Bpendula	SE_BP_17	0.000858375933063893	200	0.00244339877334728	0.00198093857997232	0.00454660946418175	1657096.39587624	78616.4341488828	63736.7625473718	146287.305797354	74368.5808112587	125163.261356831
Bpendula	SE_BP_17	0.000858375933063893	200	0.00244339877334728	0.00198093857997232	0.00454660946418175	1657096.39587624	78616.4341488828	63736.7625473718	146287.305797354	74368.5808112587	125163.261356831
Bpendula	SE_BP_17	0.000859444105396912	200	0.00244339877334728	0.00198093857997232	0.00454660946418175	1659158.50462724	78616.4341488828	63736.7625473718	146287.305797354	74368.5808112587	125163.261356831
Bpendula	SE_BP_17	0.000859444105396912	200	0.00244339877334728	0.00198093857997232	0.00454660946418175	1659158.50462724	78616.4341488828	63736.7625473718	146287.305797354	74368.5808112587	125163.261356831
Bpendula	SE_BP_17	0.000859487680630931	200	0.00244339877334728	0.00198093857997232	0.00454660946418175	1659242.62670064	78616.4341488828	63736.7625473718	146287.305797354	74368.5808112587	125163.261356831
Bpendula	SE_BP_17	0.000859487680630931	200	0.00244339877334728	0.00198093857997232	0.00454660946418175	1659242.62670064	78616.4341488828	63736.7625473718	146287.305797354	74368.5808112587	125163.261356831
Bpendula	SE_BP_17	0.000860377275584857	200	0.00244339877334728	0.00198093857997232	0.00454660946418175	1660959.99147656	78616.4341488828	63736.7625473718	146287.305797354	74368.5808112587	125163.261356831
Bpendula	SE_BP_17	0.000860377275584857	200	0.00244339877334728	0.00198093857997232	0.00454660946418175	1660959.99147656	78616.4341488828	63736.7625473718	146287.305797354	74368.5808112587	125163.261356831
Bpendula	SE_BP_17	0.000860752975509056	200	0.00244339877334728	0.00198093857997232	0.00454660946418175	1661685.28090551	78616.4341488828	63736.7625473718	146287.305797354	74368.5808112587	125163.261356831
Bpendula	SE_BP_17	0.000860752975509056	200	0.00244339877334728	0.00198093857997232	0.00454660946418175	1661685.28090551	78616.4341488828	63736.7625473718	146287.305797354	74368.5808112587	125163.261356831
Bpendula	SE_BP_17	0.000862872553016707	200	0.00244339877334728	0.00198093857997232	0.00454660946418175	1665777.12937588	78616.4341488828	63736.7625473718	146287.305797354	74368.5808112587	125163.261356831
Bpendula	SE_BP_17	0.000862872553016707	200	0.00244339877334728	0.00198093857997232	0.00454660946418175	1665777.12937588	78616.4341488828	63736.7625473718	146287.305797354	74368.5808112587	125163.261356831
Bpendula	SE_BP_17	0.000863445467787531	200	0.00244339877334728	0.00198093857997232	0.00454660946418175	1666883.14244697	78616.4341488828	63736.7625473718	146287.305797354	74368.5808112587	125163.261356831
Bpendula	SE_BP_17	0.000863445467787531	200	0.00243996175049337	0.00122457445674762	0.00453409716652676	1666883.14244697	78505.847827972	39400.7225465772	145884.722217721	74331.5962550891	124682.227024163
Bpendula	SE_BP_17	0.000866638546344416	200	0.00243996175049337	0.00122457445674762	0.00453409716652676	1673047.38676528	78505.847827972	39400.7225465772	145884.722217721	74331.5962550891	124682.227024163
Bpendula	SE_BP_17	0.000866638546344416	200	0.00243996175049337	0.00122457445674762	0.00453409716652676	1673047.38676528	78505.847827972	39400.7225465772	145884.722217721	74331.5962550891	124682.227024163
Bpendula	SE_BP_17	0.000868150409259753	200	0.00243996175049337	0.00122457445674762	0.00453409716652676	1675966.04104199	78505.847827972	39400.7225465772	145884.722217721	74331.5962550891	124682.227024163
Bpendula	SE_BP_17	0.000868150409259753	200	0.00243996175049337	0.00122457445674762	0.00453409716652676	1675966.04104199	78505.847827972	39400.7225465772	145884.722217721	74331.5962550891	124682.227024163
Bpendula	SE_BP_17	0.000868191378859566	200	0.00243996175049337	0.00122457445674762	0.00453409716652676	1676045.13293353	78505.847827972	39400.7225465772	145884.722217721	74331.5962550891	124682.227024163
Bpendula	SE_BP_17	0.000868191378859566	200	0.00243996175049337	0.00122457445674762	0.00453409716652676	1676045.13293353	78505.847827972	39400.7225465772	145884.722217721	74331.5962550891	124682.227024163
Bpendula	SE_BP_17	0.000868722118446474	200	0.00243996175049337	0.00122457445674762	0.00453409716652676	1677069.72673064	78505.847827972	39400.7225465772	145884.722217721	74331.5962550891	124682.227024163
Bpendula	SE_BP_17	0.000868722118446474	200	0.00243996175049337	0.00122457445674762	0.00453409716652676	1677069.72673064	78505.847827972	39400.7225465772	145884.722217721	74331.5962550891	124682.227024163
Bpendula	SE_BP_17	0.000869291253547832	200	0.00243996175049337	0.00122457445674762	0.00453409716652676	1678168.44314253	78505.847827972	39400.7225465772	145884.722217721	74331.5962550891	124682.227024163
Bpendula	SE_BP_17	0.000869291253547832	200	0.00243996175049337	0.00122457445674762	0.00453409716652676	1678168.44314253	78505.847827972	39400.7225465772	145884.722217721	74331.5962550891	124682.227024163
Bpendula	SE_BP_17	0.000870499725113252	200	0.00243996175049337	0.00122457445674762	0.00453409716652676	1680501.39983253	78505.847827972	39400.7225465772	145884.722217721	74331.5962550891	124682.227024163
Bpendula	SE_BP_17	0.000870499725113252	200	0.00243996175049337	0.00122457445674762	0.00453409716652676	1680501.39983253	78505.847827972	39400.7225465772	145884.722217721	74331.5962550891	124682.227024163
Bpendula	SE_BP_17	0.000870855419235314	200	0.00243996175049337	0.00122457445674762	0.00453409716652676	1681188.06802184	78505.847827972	39400.7225465772	145884.722217721	74331.5962550891	124682.227024163
Bpendula	SE_BP_17	0.000870855419235314	200	0.00243996175049337	0.00122457445674762	0.00453409716652676	1681188.06802184	78505.847827972	39400.7225465772	145884.722217721	74331.5962550891	124682.227024163
Bpendula	SE_BP_17	0.000871015994567213	200	0.00243996175049337	0.00122457445674762	0.00453409716652676	1681498.05901006	78505.847827972	39400.7225465772	145884.722217721	74331.5962550891	124682.227024163
Bpendula	SE_BP_17	0.000871015994567213	200	0.00243996175049337	0.00122457445674762	0.00453409716652676	1681498.05901006	78505.847827972	39400.7225465772	145884.722217721	74331.5962550891	124682.227024163
Bpendula	SE_BP_17	0.000871148023482458	200	0.00243996175049337	0.00122457445674762	0.00453409716652676	1681752.94108583	78505.847827972	39400.7225465772	145884.722217721	74331.5962550891	124682.227024163
Bpendula	SE_BP_17	0.000871148023482458	200	0.00243996175049337	0.00122457445674762	0.00453409716652676	1681752.94108583	78505.847827972	39400.7225465772	145884.722217721	74331.5962550891	124682.227024163
Bpendula	SE_BP_17	0.000871383124696412	200	0.00243996175049337	0.00122457445674762	0.00453409716652676	1682206.80443323	78505.847827972	39400.7225465772	145884.722217721	74331.5962550891	124682.227024163
Bpendula	SE_BP_17	0.000871383124696412	200	0.00243913788798627	0.00122457445674762	0.00453409716652676	1682206.80443323	78479.3400252981	39400.7225465772	145884.722217721	74331.5962550891	124682.227024163
Bpendula	SE_BP_17	0.000871558311780452	200	0.00243913788798627	0.00122457445674762	0.00453409716652676	1682545.00343717	78479.3400252981	39400.7225465772	145884.722217721	74331.5962550891	124682.227024163
Bpendula	SE_BP_17	0.000871558311780452	200	0.00243913788798627	0.00122457445674762	0.00453409716652676	1682545.00343717	78479.3400252981	39400.7225465772	145884.722217721	74331.5962550891	124682.227024163
Bpendula	SE_BP_17	0.000872323959944888	200	0.00243913788798627	0.00122457445674762	0.00453409716652676	1684023.08869669	78479.3400252981	39400.7225465772	145884.722217721	74331.5962550891	124682.227024163
Bpendula	SE_BP_17	0.000872323959944888	200	0.00243913788798627	0.00122457445674762	0.00453409716652676	1684023.08869669	78479.3400252981	39400.7225465772	145884.722217721	74331.5962550891	124682.227024163
Bpendula	SE_BP_17	0.000872379045105578	200	0.00243913788798627	0.00122457445674762	0.00453409716652676	1684129.43070575	78479.3400252981	39400.7225465772	145884.722217721	74331.5962550891	124682.227024163
Bpendula	SE_BP_17	0.000872379045105578	200	0.00243913788798627	0.00122457445674762	0.00453409716652676	1684129.43070575	78479.3400252981	39400.7225465772	145884.722217721	74331.5962550891	124682.227024163
Bpendula	SE_BP_17	0.000872783741970846	200	0.00243913788798627	0.00122457445674762	0.00453409716652676	1684910.69878542	78479.3400252981	39400.7225465772	145884.722217721	74331.5962550891	124682.227024163
Bpendula	SE_BP_17	0.000872783741970846	200	0.00243913788798627	0.00122457445674762	0.00453409716652676	1684910.69878542	78479.3400252981	39400.7225465772	145884.722217721	74331.5962550891	124682.227024163
Bpendula	SE_BP_17	0.0008736723145227	200	0.00243913788798627	0.00122457445674762	0.00453409716652676	1686626.08981216	78479.3400252981	39400.7225465772	145884.722217721	74331.5962550891	124682.227024163
Bpendula	SE_BP_17	0.0008736723145227	200	0.00243854556555184	0.00122457445674762	0.00453409716652676	1686626.08981216	78460.2820319124	39400.7225465772	145884.722217721	74331.5962550891	124682.227024163
Bpendula	SE_BP_17	0.000874059079219641	200	0.00243854556555184	0.00122457445674762	0.00453409716652676	1687372.73980626	78460.2820319124	39400.7225465772	145884.722217721	74331.5962550891	124682.227024163
Bpendula	SE_BP_17	0.000874059079219641	200	0.00243776189145971	0.00122457445674762	0.00453409716652676	1687372.73980626	78435.0672927836	39400.7225465772	145884.722217721	74331.5962550891	124682.227024163
Bpendula	SE_BP_17	0.000874756517820321	200	0.00243776189145971	0.00122457445674762	0.00453409716652676	1688719.14637128	78435.0672927836	39400.7225465772	145884.722217721	74331.5962550891	124682.227024163
Bpendula	SE_BP_17	0.000874756517820321	200	0.00243776189145971	0.00122457445674762	0.00453409716652676	1688719.14637128	78435.0672927836	39400.7225465772	145884.722217721	74331.5962550891	124682.227024163
Bpendula	SE_BP_17	0.000876046415304115	200	0.00243776189145971	0.00122457445674762	0.00453409716652676	1691209.29595389	78435.0672927836	39400.7225465772	145884.722217721	74331.5962550891	124682.227024163
Bpendula	SE_BP_17	0.000876046415304115	200	0.00243776189145971	0.00122457445674762	0.00453409716652676	1691209.29595389	78435.0672927836	39400.7225465772	145884.722217721	74331.5962550891	124682.227024163
Bpendula	SE_BP_17	0.000876854115695104	200	0.00243776189145971	0.00122457445674762	0.00453409716652676	1692768.56311796	78435.0672927836	39400.7225465772	145884.722217721	74331.5962550891	124682.227024163
Bpendula	SE_BP_17	0.000876854115695104	200	0.00243776189145971	0.00198093857997232	0.00453409716652676	1692768.56311796	78435.0672927836	63736.7625473718	145884.722217721	74368.5808112587	124682.227024163
Bpendula	SE_BP_17	0.000877470483350253	200	0.00243776189145971	0.00198093857997232	0.00453409716652676	1693958.46206613	78435.0672927836	63736.7625473718	145884.722217721	74368.5808112587	124682.227024163
Bpendula	SE_BP_17	0.000877470483350253	200	0.00243776189145971	0.00198093857997232	0.00453409716652676	1693958.46206613	78435.0672927836	63736.7625473718	145884.722217721	74368.5808112587	124682.227024163
Bpendula	SE_BP_17	0.000879395664614678	200	0.00243776189145971	0.00198093857997232	0.00453409716652676	1697675.02821366	78435.0672927836	63736.7625473718	145884.722217721	74368.5808112587	124682.227024163
Bpendula	SE_BP_17	0.000879395664614678	200	0.00243776189145971	0.00198093857997232	0.00453409716652676	1697675.02821366	78435.0672927836	63736.7625473718	145884.722217721	74368.5808112587	124682.227024163
Bpendula	SE_BP_17	0.000879497017745391	200	0.00243776189145971	0.00198093857997232	0.00453409716652676	1697870.69062817	78435.0672927836	63736.7625473718	145884.722217721	74368.5808112587	124682.227024163
Bpendula	SE_BP_17	0.000879497017745391	200	0.00243776189145971	0.00198093857997232	0.00453409716652676	1697870.69062817	78435.0672927836	63736.7625473718	145884.722217721	74368.5808112587	124682.227024163
Bpendula	SE_BP_17	0.000879805537293069	200	0.00243776189145971	0.00198093857997232	0.00453409716652676	1698466.28821056	78435.0672927836	63736.7625473718	145884.722217721	74368.5808112587	124682.227024163
Bpendula	SE_BP_17	0.000879805537293069	200	0.00243776189145971	0.00198093857997232	0.00453409716652676	1698466.28821056	78435.0672927836	63736.7625473718	145884.722217721	74368.5808112587	124682.227024163
Bpendula	SE_BP_17	0.000879916455820419	200	0.00243776189145971	0.00198093857997232	0.00453409716652676	1698680.41664174	78435.0672927836	63736.7625473718	145884.722217721	74368.5808112587	124682.227024163
Bpendula	SE_BP_17	0.000879916455820419	200	0.00243776189145971	0.00198093857997232	0.00453409716652676	1698680.41664174	78435.0672927836	63736.7625473718	145884.722217721	74368.5808112587	124682.227024163
Bpendula	SE_BP_17	0.00088023237712563	200	0.00243776189145971	0.00198093857997232	0.00453409716652676	1699290.30333133	78435.0672927836	63736.7625473718	145884.722217721	74368.5808112587	124682.227024163
Bpendula	SE_BP_17	0.00088023237712563	200	0.00243776189145971	0.00198093857997232	0.00453409716652676	1699290.30333133	78435.0672927836	63736.7625473718	145884.722217721	74368.5808112587	124682.227024163
Bpendula	SE_BP_17	0.000880921427434873	200	0.00243776189145971	0.00198093857997232	0.00453409716652676	1700620.51628354	78435.0672927836	63736.7625473718	145884.722217721	74368.5808112587	124682.227024163
Bpendula	SE_BP_17	0.000880921427434873	200	0.00243776189145971	0.00198093857997232	0.00453409716652676	1700620.51628354	78435.0672927836	63736.7625473718	145884.722217721	74368.5808112587	124682.227024163
Bpendula	SE_BP_17	0.000881599817046637	200	0.00243776189145971	0.00198093857997232	0.00453409716652676	1701930.14873868	78435.0672927836	63736.7625473718	145884.722217721	74368.5808112587	124682.227024163
Bpendula	SE_BP_17	0.000881599817046637	200	0.00243776189145971	0.00198093857997232	0.00453409716652676	1701930.14873868	78435.0672927836	63736.7625473718	145884.722217721	74368.5808112587	124682.227024163
Bpendula	SE_BP_17	0.000882061556729957	200	0.00243776189145971	0.00198093857997232	0.00453409716652676	1702821.53808872	78435.0672927836	63736.7625473718	145884.722217721	74368.5808112587	124682.227024163
Bpendula	SE_BP_17	0.000882061556729957	200	0.00243776189145971	0.00198093857997232	0.00453409716652676	1702821.53808872	78435.0672927836	63736.7625473718	145884.722217721	74368.5808112587	124682.227024163
Bpendula	SE_BP_17	0.000882532559829397	200	0.00243776189145971	0.00198093857997232	0.00453409716652676	1703730.81048146	78435.0672927836	63736.7625473718	145884.722217721	74368.5808112587	124682.227024163
Bpendula	SE_BP_17	0.000882532559829397	200	0.00243776189145971	0.00198093857997232	0.00453409716652676	1703730.81048146	78435.0672927836	63736.7625473718	145884.722217721	74368.5808112587	124682.227024163
Bpendula	SE_BP_17	0.000882594572313541	200	0.00243776189145971	0.00198093857997232	0.00453409716652676	1703850.52570182	78435.0672927836	63736.7625473718	145884.722217721	74368.5808112587	124682.227024163
Bpendula	SE_BP_17	0.000882594572313541	200	0.00243776189145971	0.00198093857997232	0.00453409716652676	1703850.52570182	78435.0672927836	63736.7625473718	145884.722217721	74368.5808112587	124682.227024163
Bpendula	SE_BP_17	0.000883027269854924	200	0.00243776189145971	0.00198093857997232	0.00453409716652676	1704685.84914078	78435.0672927836	63736.7625473718	145884.722217721	74368.5808112587	124682.227024163
Bpendula	SE_BP_17	0.000883027269854924	200	0.00243776189145971	0.00198093857997232	0.00453409716652676	1704685.84914078	78435.0672927836	63736.7625473718	145884.722217721	74368.5808112587	124682.227024163
Bpendula	SE_BP_17	0.000883195299061319	200	0.00243776189145971	0.00198093857997232	0.00453409716652676	1705010.22984811	78435.0672927836	63736.7625473718	145884.722217721	74368.5808112587	124682.227024163
Bpendula	SE_BP_17	0.000883195299061319	200	0.00243776189145971	0.00198093857997232	0.00453409716652676	1705010.22984811	78435.0672927836	63736.7625473718	145884.722217721	74368.5808112587	124682.227024163
Bpendula	SE_BP_17	0.000883622730741344	200	0.00243776189145971	0.00198093857997232	0.00453409716652676	1705835.38753155	78435.0672927836	63736.7625473718	145884.722217721	74368.5808112587	124682.227024163
Bpendula	SE_BP_17	0.000883622730741344	200	0.00243776189145971	0.00198093857997232	0.00453409716652676	1705835.38753155	78435.0672927836	63736.7625473718	145884.722217721	74368.5808112587	124682.227024163
Bpendula	SE_BP_17	0.000883899693916104	200	0.00243776189145971	0.00198093857997232	0.00453409716652676	1706370.0654751	78435.0672927836	63736.7625473718	145884.722217721	74368.5808112587	124682.227024163
Bpendula	SE_BP_17	0.000883899693916104	200	0.00243733397617748	0.00198093857997232	0.00453409716652676	1706370.0654751	78421.2991048094	63736.7625473718	145884.722217721	74368.5808112587	124682.227024163
Bpendula	SE_BP_17	0.000883971950659031	200	0.00243733397617748	0.00198093857997232	0.00453409716652676	1706509.55725682	78421.2991048094	63736.7625473718	145884.722217721	74368.5808112587	124682.227024163
Bpendula	SE_BP_17	0.000883971950659031	200	0.00243733397617748	0.00198093857997232	0.00453409716652676	1706509.55725682	78421.2991048094	63736.7625473718	145884.722217721	74368.5808112587	124682.227024163
Bpendula	SE_BP_17	0.000884433958552463	200	0.00243733397617748	0.00198093857997232	0.00453409716652676	1707401.46438699	78421.2991048094	63736.7625473718	145884.722217721	74368.5808112587	124682.227024163
Bpendula	SE_BP_17	0.000884433958552463	200	0.00243733397617748	0.00198093857997232	0.00453409716652676	1707401.46438699	78421.2991048094	63736.7625473718	145884.722217721	74368.5808112587	124682.227024163
Bpendula	SE_BP_17	0.00088511405051203	200	0.00243733397617748	0.00198093857997232	0.00453409716652676	1708714.38322786	78421.2991048094	63736.7625473718	145884.722217721	74368.5808112587	124682.227024163
Bpendula	SE_BP_17	0.00088511405051203	200	0.00243733397617748	0.00198093857997232	0.00453409716652676	1708714.38322786	78421.2991048094	63736.7625473718	145884.722217721	74368.5808112587	124682.227024163
Bpendula	SE_BP_17	0.000885874963899661	200	0.00243733397617748	0.00198093857997232	0.00453409716652676	1710183.32799162	78421.2991048094	63736.7625473718	145884.722217721	74368.5808112587	124682.227024163
Bpendula	SE_BP_17	0.000885874963899661	200	0.00243733397617748	0.00198093857997232	0.00453409716652676	1710183.32799162	78421.2991048094	63736.7625473718	145884.722217721	74368.5808112587	124682.227024163
Bpendula	SE_BP_17	0.000886272393611274	200	0.00243733397617748	0.00198093857997232	0.00453409716652676	1710950.56681713	78421.2991048094	63736.7625473718	145884.722217721	74368.5808112587	124682.227024163
Bpendula	SE_BP_17	0.000886272393611274	200	0.00243733397617748	0.00198093857997232	0.00453409716652676	1710950.56681713	78421.2991048094	63736.7625473718	145884.722217721	74368.5808112587	124682.227024163
Bpendula	SE_BP_17	0.000886565336101025	200	0.00243733397617748	0.00198093857997232	0.00453409716652676	1711516.09285912	78421.2991048094	63736.7625473718	145884.722217721	74368.5808112587	124682.227024163
Bpendula	SE_BP_17	0.000886565336101025	200	0.00243733397617748	0.00198093857997232	0.00453409716652676	1711516.09285912	78421.2991048094	63736.7625473718	145884.722217721	74368.5808112587	124682.227024163
Bpendula	SE_BP_17	0.000886576125348967	200	0.00243733397617748	0.00198093857997232	0.00453409716652676	1711536.9215231	78421.2991048094	63736.7625473718	145884.722217721	74368.5808112587	124682.227024163
Bpendula	SE_BP_17	0.000886576125348967	200	0.00243733397617748	0.00198093857997232	0.00453409716652676	1711536.9215231	78421.2991048094	63736.7625473718	145884.722217721	74368.5808112587	124682.227024163
Bpendula	SE_BP_17	0.0008866084654136	200	0.00243733397617748	0.00198093857997232	0.00453409716652676	1711599.35408031	78421.2991048094	63736.7625473718	145884.722217721	74368.5808112587	124682.227024163
Bpendula	SE_BP_17	0.0008866084654136	200	0.00243733397617748	0.00198093857997232	0.00453409716652676	1711599.35408031	78421.2991048094	63736.7625473718	145884.722217721	74368.5808112587	124682.227024163
Bpendula	SE_BP_17	0.000886925166322622	200	0.00243733397617748	0.00198093857997232	0.00453409716652676	1712210.74579657	78421.2991048094	63736.7625473718	145884.722217721	74368.5808112587	124682.227024163
Bpendula	SE_BP_17	0.000886925166322622	200	0.00243733397617748	0.00198093857997232	0.00453409716652676	1712210.74579657	78421.2991048094	63736.7625473718	145884.722217721	74368.5808112587	124682.227024163
Bpendula	SE_BP_17	0.000888533581875308	200	0.00243733397617748	0.00198093857997232	0.00453409716652676	1715315.79512608	78421.2991048094	63736.7625473718	145884.722217721	74368.5808112587	124682.227024163
Bpendula	SE_BP_17	0.000888533581875308	200	0.00243733397617748	0.00198093857997232	0.00453409716652676	1715315.79512608	78421.2991048094	63736.7625473718	145884.722217721	74368.5808112587	124682.227024163
Bpendula	SE_BP_17	0.000888892209135515	200	0.00243733397617748	0.00198093857997232	0.00453409716652676	1716008.12574424	78421.2991048094	63736.7625473718	145884.722217721	74368.5808112587	124682.227024163
Bpendula	SE_BP_17	0.000888892209135515	200	0.00243733397617748	0.00198093857997232	0.00453409716652676	1716008.12574424	78421.2991048094	63736.7625473718	145884.722217721	74368.5808112587	124682.227024163
Bpendula	SE_BP_17	0.000889068335446197	200	0.00243733397617748	0.00198093857997232	0.00453409716652676	1716348.13792702	78421.2991048094	63736.7625473718	145884.722217721	74368.5808112587	124682.227024163
Bpendula	SE_BP_17	0.000889068335446197	200	0.00243733397617748	0.00198093857997232	0.00453409716652676	1716348.13792702	78421.2991048094	63736.7625473718	145884.722217721	74368.5808112587	124682.227024163
Bpendula	SE_BP_17	0.000889828167379393	200	0.00243733397617748	0.00198093857997232	0.00453409716652676	1717814.99494091	78421.2991048094	63736.7625473718	145884.722217721	74368.5808112587	124682.227024163
Bpendula	SE_BP_17	0.000889828167379393	200	0.00243733397617748	0.00198093857997232	0.00453409716652676	1717814.99494091	78421.2991048094	63736.7625473718	145884.722217721	74368.5808112587	124682.227024163
Bpendula	SE_BP_17	0.000890203131385261	200	0.00243733397617748	0.00198093857997232	0.00453409716652676	1718538.86367811	78421.2991048094	63736.7625473718	145884.722217721	74368.5808112587	124682.227024163
Bpendula	SE_BP_17	0.000890203131385261	200	0.00243733397617748	0.00198093857997232	0.00453409716652676	1718538.86367811	78421.2991048094	63736.7625473718	145884.722217721	74368.5808112587	124682.227024163
Bpendula	SE_BP_17	0.000890753927770009	200	0.00243733397617748	0.00198093857997232	0.00453409716652676	1719602.17716218	78421.2991048094	63736.7625473718	145884.722217721	74368.5808112587	124682.227024163
Bpendula	SE_BP_17	0.000890753927770009	200	0.00243733397617748	0.00198093857997232	0.00453409716652676	1719602.17716218	78421.2991048094	63736.7625473718	145884.722217721	74368.5808112587	124682.227024163
Bpendula	SE_BP_17	0.000891202059833755	200	0.00243733397617748	0.00198093857997232	0.00453409716652676	1720467.29697636	78421.2991048094	63736.7625473718	145884.722217721	74368.5808112587	124682.227024163
Bpendula	SE_BP_17	0.000891202059833755	200	0.00243733397617748	0.00198093857997232	0.00453409716652676	1720467.29697636	78421.2991048094	63736.7625473718	145884.722217721	74368.5808112587	124682.227024163
Bpendula	SE_BP_17	0.00089142638835944	200	0.00243733397617748	0.00198093857997232	0.00453409716652676	1720900.36362826	78421.2991048094	63736.7625473718	145884.722217721	74368.5808112587	124682.227024163
Bpendula	SE_BP_17	0.00089142638835944	200	0.00243733397617748	0.00198093857997232	0.00453409716652676	1720900.36362826	78421.2991048094	63736.7625473718	145884.722217721	74368.5808112587	124682.227024163
Bpendula	SE_BP_17	0.000891867466051787	200	0.00243733397617748	0.00198093857997232	0.00453409716652676	1721751.86496484	78421.2991048094	63736.7625473718	145884.722217721	74368.5808112587	124682.227024163
Bpendula	SE_BP_17	0.000891867466051787	200	0.00243733397617748	0.00198093857997232	0.00453409716652676	1721751.86496484	78421.2991048094	63736.7625473718	145884.722217721	74368.5808112587	124682.227024163
Bpendula	SE_BP_17	0.000892544018148448	200	0.00243733397617748	0.00198093857997232	0.00453409716652676	1723057.95009353	78421.2991048094	63736.7625473718	145884.722217721	74368.5808112587	124682.227024163
Bpendula	SE_BP_17	0.000892544018148448	200	0.00243733397617748	0.00198093857997232	0.00453409716652676	1723057.95009353	78421.2991048094	63736.7625473718	145884.722217721	74368.5808112587	124682.227024163
Bpendula	SE_BP_17	0.000893310863987211	200	0.00243733397617748	0.00198093857997232	0.00453409716652676	1724538.34746566	78421.2991048094	63736.7625473718	145884.722217721	74368.5808112587	124682.227024163
Bpendula	SE_BP_17	0.000893310863987211	200	0.00243733397617748	0.00198093857997232	0.00453409716652676	1724538.34746566	78421.2991048094	63736.7625473718	145884.722217721	74368.5808112587	124682.227024163
Bpendula	SE_BP_17	0.000893689332431171	200	0.00243733397617748	0.00198093857997232	0.00453409716652676	1725268.98152736	78421.2991048094	63736.7625473718	145884.722217721	74368.5808112587	124682.227024163
Bpendula	SE_BP_17	0.000893689332431171	200	0.00243733397617748	0.00198093857997232	0.00453409716652676	1725268.98152736	78421.2991048094	63736.7625473718	145884.722217721	74368.5808112587	124682.227024163
Bpendula	SE_BP_17	0.000896329127336014	200	0.00243733397617748	0.00198093857997232	0.00453409716652676	1730365.11068728	78421.2991048094	63736.7625473718	145884.722217721	74368.5808112587	124682.227024163
Bpendula	SE_BP_17	0.000896329127336014	200	0.00243733397617748	0.00198093857997232	0.00453409716652676	1730365.11068728	78421.2991048094	63736.7625473718	145884.722217721	74368.5808112587	124682.227024163
Bpendula	SE_BP_17	0.000896344364754391	200	0.00243733397617748	0.00198093857997232	0.00453409716652676	1730394.52655288	78421.2991048094	63736.7625473718	145884.722217721	74368.5808112587	124682.227024163
Bpendula	SE_BP_17	0.000896344364754391	200	0.00243733397617748	0.00198093857997232	0.00453409716652676	1730394.52655288	78421.2991048094	63736.7625473718	145884.722217721	74368.5808112587	124682.227024163
Bpendula	SE_BP_17	0.000897840410674518	200	0.00243733397617748	0.00198093857997232	0.00453409716652676	1733282.6460898	78421.2991048094	63736.7625473718	145884.722217721	74368.5808112587	124682.227024163
Bpendula	SE_BP_17	0.000897840410674518	200	0.00243733397617748	0.00198093857997232	0.00453409716652676	1733282.6460898	78421.2991048094	63736.7625473718	145884.722217721	74368.5808112587	124682.227024163
Bpendula	SE_BP_17	0.000898002582055187	200	0.00243733397617748	0.00198093857997232	0.00453409716652676	1733595.71825326	78421.2991048094	63736.7625473718	145884.722217721	74368.5808112587	124682.227024163
Bpendula	SE_BP_17	0.000898002582055187	200	0.00243733397617748	0.00198093857997232	0.00453409716652676	1733595.71825326	78421.2991048094	63736.7625473718	145884.722217721	74368.5808112587	124682.227024163
Bpendula	SE_BP_17	0.000900019498364114	200	0.00243733397617748	0.00198093857997232	0.00453409716652676	1737489.3790813	78421.2991048094	63736.7625473718	145884.722217721	74368.5808112587	124682.227024163
Bpendula	SE_BP_17	0.000900019498364114	200	0.00243733397617748	0.00198093857997232	0.00453409716652676	1737489.3790813	78421.2991048094	63736.7625473718	145884.722217721	74368.5808112587	124682.227024163
Bpendula	SE_BP_17	0.000900611711683226	200	0.00243733397617748	0.00198093857997232	0.00453409716652676	1738632.64803712	78421.2991048094	63736.7625473718	145884.722217721	74368.5808112587	124682.227024163
Bpendula	SE_BP_17	0.000900611711683226	200	0.00243733397617748	0.00198093857997232	0.00453409716652676	1738632.64803712	78421.2991048094	63736.7625473718	145884.722217721	74368.5808112587	124682.227024163
Bpendula	SE_BP_17	0.000901873710011412	200	0.00243733397617748	0.00198093857997232	0.00453409716652676	1741068.93824597	78421.2991048094	63736.7625473718	145884.722217721	74368.5808112587	124682.227024163
Bpendula	SE_BP_17	0.000901873710011412	200	0.00243733397617748	0.00198093857997232	0.00453409716652676	1741068.93824597	78421.2991048094	63736.7625473718	145884.722217721	74368.5808112587	124682.227024163
Bpendula	SE_BP_17	0.000902950569055422	200	0.00243733397617748	0.00198093857997232	0.00453409716652676	1743147.81670931	78421.2991048094	63736.7625473718	145884.722217721	74368.5808112587	124682.227024163
Bpendula	SE_BP_17	0.000902950569055422	200	0.00243733397617748	0.00198093857997232	0.00453409716652676	1743147.81670931	78421.2991048094	63736.7625473718	145884.722217721	74368.5808112587	124682.227024163
Bpendula	SE_BP_17	0.000904938195403629	200	0.00243733397617748	0.00198093857997232	0.00453409716652676	1746984.93321164	78421.2991048094	63736.7625473718	145884.722217721	74368.5808112587	124682.227024163
Bpendula	SE_BP_17	0.000904938195403629	200	0.00243733397617748	0.00198093857997232	0.00453409716652676	1746984.93321164	78421.2991048094	63736.7625473718	145884.722217721	74368.5808112587	124682.227024163
Bpendula	SE_BP_17	0.000906270339463487	200	0.00243733397617748	0.00198093857997232	0.00453409716652676	1749556.6398909	78421.2991048094	63736.7625473718	145884.722217721	74368.5808112587	124682.227024163
Bpendula	SE_BP_17	0.000906270339463487	200	0.00243733397617748	0.00198093857997232	0.00453409716652676	1749556.6398909	78421.2991048094	63736.7625473718	145884.722217721	74368.5808112587	124682.227024163
Bpendula	SE_BP_17	0.000907103666785791	200	0.00243733397617748	0.00198093857997232	0.00453409716652676	1751165.37989535	78421.2991048094	63736.7625473718	145884.722217721	74368.5808112587	124682.227024163
Bpendula	SE_BP_17	0.000907103666785791	200	0.00243733397617748	0.00198093857997232	0.00453409716652676	1751165.37989535	78421.2991048094	63736.7625473718	145884.722217721	74368.5808112587	124682.227024163
Bpendula	SE_BP_17	0.000909932269423822	200	0.00243733397617748	0.00198093857997232	0.00453409716652676	1756626.00274869	78421.2991048094	63736.7625473718	145884.722217721	74368.5808112587	124682.227024163
Bpendula	SE_BP_17	0.000909932269423822	200	0.00243733397617748	0.00198093857997232	0.00453409716652676	1756626.00274869	78421.2991048094	63736.7625473718	145884.722217721	74368.5808112587	124682.227024163
Bpendula	SE_BP_17	0.00091012630330007	200	0.00243733397617748	0.00198093857997232	0.00453409716652676	1757000.58552137	78421.2991048094	63736.7625473718	145884.722217721	74368.5808112587	124682.227024163
Bpendula	SE_BP_17	0.00091012630330007	200	0.00243733397617748	0.00198093857997232	0.00453409716652676	1757000.58552137	78421.2991048094	63736.7625473718	145884.722217721	74368.5808112587	124682.227024163
Bpendula	SE_BP_17	0.000910979122198636	200	0.00243733397617748	0.00198093857997232	0.00453409716652676	1758646.95405142	78421.2991048094	63736.7625473718	145884.722217721	74368.5808112587	124682.227024163
Bpendula	SE_BP_17	0.000910979122198636	200	0.00243733397617748	0.00198093857997232	0.00453409716652676	1758646.95405142	78421.2991048094	63736.7625473718	145884.722217721	74368.5808112587	124682.227024163
Bpendula	SE_BP_17	0.000911066654777051	200	0.00243733397617748	0.00198093857997232	0.00453409716652676	1758815.93586303	78421.2991048094	63736.7625473718	145884.722217721	74368.5808112587	124682.227024163
Bpendula	SE_BP_17	0.000911066654777051	200	0.00243733397617748	0.00198093857997232	0.00453409716652676	1758815.93586303	78421.2991048094	63736.7625473718	145884.722217721	74368.5808112587	124682.227024163
Bpendula	SE_BP_17	0.000911199352764141	200	0.00243733397617748	0.00198093857997232	0.00453409716652676	1759072.10958328	78421.2991048094	63736.7625473718	145884.722217721	74368.5808112587	124682.227024163
Bpendula	SE_BP_17	0.000911199352764141	200	0.00243733397617748	0.00198093857997232	0.00453409716652676	1759072.10958328	78421.2991048094	63736.7625473718	145884.722217721	74368.5808112587	124682.227024163
Bpendula	SE_BP_17	0.000912092710877106	200	0.00243733397617748	0.00198093857997232	0.00453409716652676	1760796.73914499	78421.2991048094	63736.7625473718	145884.722217721	74368.5808112587	124682.227024163
Bpendula	SE_BP_17	0.000912092710877106	200	0.00243733397617748	0.00198093857997232	0.00453409716652676	1760796.73914499	78421.2991048094	63736.7625473718	145884.722217721	74368.5808112587	124682.227024163
Bpendula	SE_BP_17	0.000912469226782112	200	0.00243733397617748	0.00198093857997232	0.00453409716652676	1761523.60382647	78421.2991048094	63736.7625473718	145884.722217721	74368.5808112587	124682.227024163
Bpendula	SE_BP_17	0.000912469226782112	200	0.00243733397617748	0.00198093857997232	0.00453409716652676	1761523.60382647	78421.2991048094	63736.7625473718	145884.722217721	74368.5808112587	124682.227024163
Bpendula	SE_BP_17	0.000913620455281095	200	0.00243733397617748	0.00198093857997232	0.00453409716652676	1763746.05266621	78421.2991048094	63736.7625473718	145884.722217721	74368.5808112587	124682.227024163
Bpendula	SE_BP_17	0.000913620455281095	200	0.00243547001008948	0.00198093857997232	0.00453409716652676	1763746.05266621	78361.3259359551	63736.7625473718	145884.722217721	74331.5962550891	124682.227024163
Bpendula	SE_BP_17	0.000914123047729067	200	0.00243547001008948	0.00198093857997232	0.00453409716652676	1764716.30835727	78361.3259359551	63736.7625473718	145884.722217721	74331.5962550891	124682.227024163
Bpendula	SE_BP_17	0.000914123047729067	200	0.00243547001008948	0.00198093857997232	0.00453409716652676	1764716.30835727	78361.3259359551	63736.7625473718	145884.722217721	74331.5962550891	124682.227024163
Bpendula	SE_BP_17	0.000914255073059861	200	0.00243547001008948	0.00198093857997232	0.00453409716652676	1764971.18351325	78361.3259359551	63736.7625473718	145884.722217721	74331.5962550891	124682.227024163
Bpendula	SE_BP_17	0.000914255073059861	200	0.00243547001008948	0.00198093857997232	0.00453409716652676	1764971.18351325	78361.3259359551	63736.7625473718	145884.722217721	74331.5962550891	124682.227024163
Bpendula	SE_BP_17	0.000916145135254473	200	0.00243547001008948	0.00198093857997232	0.00453409716652676	1768619.95222871	78361.3259359551	63736.7625473718	145884.722217721	74331.5962550891	124682.227024163
Bpendula	SE_BP_17	0.000916145135254473	200	0.00243547001008948	0.00198093857997232	0.00453409716652676	1768619.95222871	78361.3259359551	63736.7625473718	145884.722217721	74331.5962550891	124682.227024163
Bpendula	SE_BP_17	0.000916799736739168	200	0.00243547001008948	0.00198093857997232	0.00453409716652676	1769883.66165863	78361.3259359551	63736.7625473718	145884.722217721	74331.5962550891	124682.227024163
Bpendula	SE_BP_17	0.000916799736739168	200	0.00243547001008948	0.00198093857997232	0.00453409716652676	1769883.66165863	78361.3259359551	63736.7625473718	145884.722217721	74331.5962550891	124682.227024163
Bpendula	SE_BP_17	0.000917811164784274	200	0.00243547001008948	0.00198093857997232	0.00453409716652676	1771836.22545227	78361.3259359551	63736.7625473718	145884.722217721	74331.5962550891	124682.227024163
Bpendula	SE_BP_17	0.000917811164784274	200	0.00243547001008948	0.00198093857997232	0.00453409716652676	1771836.22545227	78361.3259359551	63736.7625473718	145884.722217721	74331.5962550891	124682.227024163
Bpendula	SE_BP_17	0.000919038083418803	200	0.00243547001008948	0.00198093857997232	0.00453409716652676	1774204.79424479	78361.3259359551	63736.7625473718	145884.722217721	74331.5962550891	124682.227024163
Bpendula	SE_BP_17	0.000919038083418803	200	0.00243547001008948	0.00198093857997232	0.00453409716652676	1774204.79424479	78361.3259359551	63736.7625473718	145884.722217721	74331.5962550891	124682.227024163
Bpendula	SE_BP_17	0.000919099144680779	200	0.00243547001008948	0.00198093857997232	0.00453409716652676	1774322.67312892	78361.3259359551	63736.7625473718	145884.722217721	74331.5962550891	124682.227024163
Bpendula	SE_BP_17	0.000919099144680779	200	0.00243547001008948	0.00198093857997232	0.00453409716652676	1774322.67312892	78361.3259359551	63736.7625473718	145884.722217721	74331.5962550891	124682.227024163
Bpendula	SE_BP_17	0.000920969905944768	200	0.00243547001008948	0.00198093857997232	0.00453409716652676	1777934.18136056	78361.3259359551	63736.7625473718	145884.722217721	74331.5962550891	124682.227024163
Bpendula	SE_BP_17	0.000920969905944768	200	0.00243547001008948	0.00198093857997232	0.00453409716652676	1777934.18136056	78361.3259359551	63736.7625473718	145884.722217721	74331.5962550891	124682.227024163
Bpendula	SE_BP_17	0.000921193364252277	200	0.00243547001008948	0.00198093857997232	0.00453409716652676	1778365.56805459	78361.3259359551	63736.7625473718	145884.722217721	74331.5962550891	124682.227024163
Bpendula	SE_BP_17	0.000921193364252277	200	0.00243547001008948	0.00198093857997232	0.00453409716652676	1778365.56805459	78361.3259359551	63736.7625473718	145884.722217721	74331.5962550891	124682.227024163
Bpendula	SE_BP_17	0.000922711476679849	200	0.00243547001008948	0.00198093857997232	0.00453409716652676	1781296.28702674	78361.3259359551	63736.7625473718	145884.722217721	74331.5962550891	124682.227024163
Bpendula	SE_BP_17	0.000922711476679849	200	0.00243547001008948	0.00198093857997232	0.00453409716652676	1781296.28702674	78361.3259359551	63736.7625473718	145884.722217721	74331.5962550891	124682.227024163
Bpendula	SE_BP_17	0.000923750555822229	200	0.00243547001008948	0.00198093857997232	0.00453409716652676	1783302.23131704	78361.3259359551	63736.7625473718	145884.722217721	74331.5962550891	124682.227024163
Bpendula	SE_BP_17	0.000923750555822229	200	0.00243527911511833	0.00198093857997232	0.00453409716652676	1783302.23131704	78355.1838841161	63736.7625473718	145884.722217721	74331.5962550891	124682.227024163
Bpendula	SE_BP_17	0.000924704163529458	200	0.00243527911511833	0.00198093857997232	0.00453409716652676	1785143.17283679	78355.1838841161	63736.7625473718	145884.722217721	74331.5962550891	124682.227024163
Bpendula	SE_BP_17	0.000924704163529458	200	0.00243527911511833	0.00198093857997232	0.00453409716652676	1785143.17283679	78355.1838841161	63736.7625473718	145884.722217721	74331.5962550891	124682.227024163
Bpendula	SE_BP_17	0.000925009450014095	200	0.00243527911511833	0.00198093857997232	0.00453409716652676	1785732.52898474	78355.1838841161	63736.7625473718	145884.722217721	74331.5962550891	124682.227024163
Bpendula	SE_BP_17	0.000925009450014095	200	0.00243428764865329	0.00198093857997232	0.00453409716652676	1785732.52898474	78323.2834187032	63736.7625473718	145884.722217721	74233.3454665201	124682.227024163
Bpendula	SE_BP_17	0.00092519311860842	200	0.00243428764865329	0.00198093857997232	0.00453409716652676	1786087.10156066	78323.2834187032	63736.7625473718	145884.722217721	74233.3454665201	124682.227024163
Bpendula	SE_BP_17	0.00092519311860842	200	0.00243428764865329	0.00198093857997232	0.00453409716652676	1786087.10156066	78323.2834187032	63736.7625473718	145884.722217721	74233.3454665201	124682.227024163
Bpendula	SE_BP_17	0.000927329916665761	200	0.00243428764865329	0.00198093857997232	0.00453409716652676	1790212.19433545	78323.2834187032	63736.7625473718	145884.722217721	74233.3454665201	124682.227024163
Bpendula	SE_BP_17	0.000927329916665761	200	0.00243428764865329	0.00198093857997232	0.00453409716652676	1790212.19433545	78323.2834187032	63736.7625473718	145884.722217721	74233.3454665201	124682.227024163
Bpendula	SE_BP_17	0.000928590985144323	200	0.00243428764865329	0.00198093857997232	0.00453409716652676	1792646.68946781	78323.2834187032	63736.7625473718	145884.722217721	74233.3454665201	124682.227024163
Bpendula	SE_BP_17	0.000928590985144323	200	0.00243428764865329	0.00198093857997232	0.00453409716652676	1792646.68946781	78323.2834187032	63736.7625473718	145884.722217721	74233.3454665201	124682.227024163
Bpendula	SE_BP_17	0.000929850550343465	200	0.00243428764865329	0.00198093857997232	0.00453409716652676	1795078.28251634	78323.2834187032	63736.7625473718	145884.722217721	74233.3454665201	124682.227024163
Bpendula	SE_BP_17	0.000929850550343465	200	0.00243428764865329	0.00198093857997232	0.00453409716652676	1795078.28251634	78323.2834187032	63736.7625473718	145884.722217721	74233.3454665201	124682.227024163
Bpendula	SE_BP_17	0.000930518768566039	200	0.00243428764865329	0.00198093857997232	0.00453409716652676	1796368.27908502	78323.2834187032	63736.7625473718	145884.722217721	74233.3454665201	124682.227024163
Bpendula	SE_BP_17	0.000930518768566039	200	0.00243428764865329	0.00198093857997232	0.00453409716652676	1796368.27908502	78323.2834187032	63736.7625473718	145884.722217721	74233.3454665201	124682.227024163
Bpendula	SE_BP_17	0.00093068634224685	200	0.00243428764865329	0.00198093857997232	0.00453409716652676	1796691.78039933	78323.2834187032	63736.7625473718	145884.722217721	74233.3454665201	124682.227024163
Bpendula	SE_BP_17	0.00093068634224685	200	0.00243428764865329	0.00198093857997232	0.00453409716652676	1796691.78039933	78323.2834187032	63736.7625473718	145884.722217721	74233.3454665201	124682.227024163
Bpendula	SE_BP_17	0.000931158406515351	200	0.00243428764865329	0.00198093857997232	0.00453409716652676	1797603.10138099	78323.2834187032	63736.7625473718	145884.722217721	74233.3454665201	124682.227024163
Bpendula	SE_BP_17	0.000931158406515351	200	0.00243428764865329	0.00198093857997232	0.00453409716652676	1797603.10138099	78323.2834187032	63736.7625473718	145884.722217721	74233.3454665201	124682.227024163
Bpendula	SE_BP_17	0.000931366196830483	200	0.00243428764865329	0.00198093857997232	0.00453409716652676	1798004.24098549	78323.2834187032	63736.7625473718	145884.722217721	74233.3454665201	124682.227024163
Bpendula	SE_BP_17	0.000931366196830483	200	0.00243428764865329	0.00198093857997232	0.00453409716652676	1798004.24098549	78323.2834187032	63736.7625473718	145884.722217721	74233.3454665201	124682.227024163
Bpendula	SE_BP_17	0.000932983652061351	200	0.00243428764865329	0.00198093857997232	0.00453409716652676	1801126.74143118	78323.2834187032	63736.7625473718	145884.722217721	74233.3454665201	124682.227024163
Bpendula	SE_BP_17	0.000932983652061351	200	0.00243428764865329	0.00198093857997232	0.00453409716652676	1801126.74143118	78323.2834187032	63736.7625473718	145884.722217721	74233.3454665201	124682.227024163
Bpendula	SE_BP_17	0.00093594644531131	200	0.00243428764865329	0.00198093857997232	0.00453409716652676	1806846.4195199	78323.2834187032	63736.7625473718	145884.722217721	74233.3454665201	124682.227024163
Bpendula	SE_BP_17	0.00093594644531131	200	0.00243428764865329	0.00198093857997232	0.00453409716652676	1806846.4195199	78323.2834187032	63736.7625473718	145884.722217721	74233.3454665201	124682.227024163
Bpendula	SE_BP_17	0.00093670952205014	200	0.00243428764865329	0.00198093857997232	0.00453409716652676	1808319.54063734	78323.2834187032	63736.7625473718	145884.722217721	74233.3454665201	124682.227024163
Bpendula	SE_BP_17	0.00093670952205014	200	0.00243364372064054	0.00198093857997232	0.00453409716652676	1808319.54063734	78302.5650141743	63736.7625473718	145884.722217721	74061.0227082843	124682.227024163
Bpendula	SE_BP_17	0.000942396276038629	200	0.00243364372064054	0.00198093857997232	0.00453409716652676	1819297.8301904	78302.5650141743	63736.7625473718	145884.722217721	74061.0227082843	124682.227024163
Bpendula	SE_BP_17	0.000942396276038629	200	0.00243364372064054	0.00198093857997232	0.00453409716652676	1819297.8301904	78302.5650141743	63736.7625473718	145884.722217721	74061.0227082843	124682.227024163
Bpendula	SE_BP_17	0.000943451178051974	200	0.00243364372064054	0.00198093857997232	0.00453409716652676	1821334.32056366	78302.5650141743	63736.7625473718	145884.722217721	74061.0227082843	124682.227024163
Bpendula	SE_BP_17	0.000943451178051974	200	0.00243364372064054	0.00198093857997232	0.00453409716652676	1821334.32056366	78302.5650141743	63736.7625473718	145884.722217721	74061.0227082843	124682.227024163
Bpendula	SE_BP_17	0.00095654524669291	200	0.00243364372064054	0.00198093857997232	0.00453409716652676	1846612.44535311	78302.5650141743	63736.7625473718	145884.722217721	74061.0227082843	124682.227024163
Bpendula	SE_BP_17	0.00095654524669291	200	0.00243294247846778	0.00198093857997232	0.00453409716652676	1846612.44535311	78280.0025247033	63736.7625473718	145884.722217721	73909.322844202	124145.737898097
Bpendula	SE_BP_17	0.000958749303822511	200	0.00243294247846778	0.00198093857997232	0.00453409716652676	1850867.38189674	78280.0025247033	63736.7625473718	145884.722217721	73909.322844202	124145.737898097
Bpendula	SE_BP_17	0.000958749303822511	200	0.00243254812964578	0.00198093857997232	0.00453409716652676	1850867.38189674	78267.3143386673	63736.7625473718	145884.722217721	73899.2060913523	123929.60526532
Bpendula	SE_BP_17	0.00096402958184234	200	0.00243254812964578	0.00198093857997232	0.00453409716652676	1861060.96880761	78267.3143386673	63736.7625473718	145884.722217721	73899.2060913523	123929.60526532
Bpendula	SE_BP_17	0.00096402958184234	200	0.00243254812964578	0.00198093857997232	0.00453409716652676	1861060.96880761	78267.3143386673	63736.7625473718	145884.722217721	73899.2060913523	123929.60526532
Bpendula	SE_BP_17	0.000966586378440345	200	0.00243254812964578	0.00198093857997232	0.00453409716652676	1865996.86957596	78267.3143386673	63736.7625473718	145884.722217721	73899.2060913523	123929.60526532
Bpendula	SE_BP_17	0.000966586378440345	200	0.00243250246099239	0.00198093857997232	0.00453409716652676	1865996.86957596	78265.8449482752	63736.7625473718	145884.722217721	73884.4240240075	122284.189251177
Bpendula	SE_BP_17	0.000969465191153193	200	0.00243250246099239	0.00198093857997232	0.00453409716652676	1871554.42307566	78265.8449482752	63736.7625473718	145884.722217721	73884.4240240075	122284.189251177
Bpendula	SE_BP_17	0.000969465191153193	200	0.00243250246099239	0.00198093857997232	0.00453409716652676	1871554.42307566	78265.8449482752	63736.7625473718	145884.722217721	73884.4240240075	122284.189251177
Bpendula	SE_BP_17	0.000970110433507101	200	0.00243250246099239	0.00198093857997232	0.00453409716652676	1872800.06468552	78265.8449482752	63736.7625473718	145884.722217721	73884.4240240075	122284.189251177
Bpendula	SE_BP_17	0.000970110433507101	200	0.00243254812964578	0.00200913897343882	0.00453409716652676	1872800.06468552	78267.3143386673	64644.1111145051	145884.722217721	73899.2060913523	122284.189251177
Bpendula	SE_BP_17	0.00097073746000837	200	0.00243254812964578	0.00200913897343882	0.00453409716652676	1874010.5405567	78267.3143386673	64644.1111145051	145884.722217721	73899.2060913523	122284.189251177
Bpendula	SE_BP_17	0.00097073746000837	200	0.00243254812964578	0.00200913897343882	0.00453409716652676	1874010.5405567	78267.3143386673	64644.1111145051	145884.722217721	73899.2060913523	122284.189251177
Bpendula	SE_BP_17	0.000971634401834903	200	0.00243254812964578	0.00200913897343882	0.00453409716652676	1875742.08848437	78267.3143386673	64644.1111145051	145884.722217721	73899.2060913523	122284.189251177
Bpendula	SE_BP_17	0.000971634401834903	200	0.00243250246099239	0.00200913897343882	0.00453409716652676	1875742.08848437	78265.8449482752	64644.1111145051	145884.722217721	73884.4240240075	121449.817957869
Bpendula	SE_BP_17	0.000973226237546423	200	0.00243250246099239	0.00200913897343882	0.00453409716652676	1878815.1303985	78265.8449482752	64644.1111145051	145884.722217721	73884.4240240075	121449.817957869
Bpendula	SE_BP_17	0.000973226237546423	200	0.0024311467870166	0.00200913897343882	0.00453409716652676	1878815.1303985	78222.2260944852	64644.1111145051	145884.722217721	73731.9600769213	120962.759124593
Bpendula	SE_BP_17	0.000976644267769357	200	0.0024311467870166	0.00200913897343882	0.00453409716652676	1885413.64434239	78222.2260944852	64644.1111145051	145884.722217721	73731.9600769213	120962.759124593
Bpendula	SE_BP_17	0.000976644267769357	200	0.00243109129960273	0.00200913897343882	0.00453409716652676	1885413.64434239	78220.4407851588	64644.1111145051	145884.722217721	73684.1093788019	120323.324507655
Bpendula	SE_BP_17	0.000982746019058636	200	0.00243109129960273	0.00200913897343882	0.00453409716652676	1897193.08698578	78220.4407851588	64644.1111145051	145884.722217721	73684.1093788019	120323.324507655
Bpendula	SE_BP_17	0.000982746019058636	200	0.00242832743269975	0.00200913897343882	0.00453409716652676	1897193.08698578	78131.5132786277	64644.1111145051	145884.722217721	73679.9583509442	119568.256213809
Bpendula	SE_BP_17	0.00098330790891224	200	0.00242832743269975	0.00200913897343882	0.00453409716652676	1898277.8164329	78131.5132786277	64644.1111145051	145884.722217721	73679.9583509442	119568.256213809
Bpendula	SE_BP_17	0.00098330790891224	200	0.00242832743269975	0.00200913897343882	0.00453409716652676	1898277.8164329	78131.5132786277	64644.1111145051	145884.722217721	73679.9583509442	119568.256213809
Bpendula	SE_BP_17	0.000988894997866294	200	0.00242832743269975	0.00200913897343882	0.00453409716652676	1909063.70244458	78131.5132786277	64644.1111145051	145884.722217721	73679.9583509442	119568.256213809
Bpendula	SE_BP_17	0.000988894997866294	200	0.00242807694013592	0.00198093857997232	0.00453409716652676	1909063.70244458	78123.453672327	63736.7625473718	145884.722217721	73644.4064504069	119092.673319495
Bpendula	SE_BP_17	0.000991454156109607	200	0.00242807694013592	0.00198093857997232	0.00453409716652676	1914004.16237376	78123.453672327	63736.7625473718	145884.722217721	73644.4064504069	119092.673319495
Bpendula	SE_BP_17	0.000991454156109607	200	0.00242807694013592	0.00198093857997232	0.00453409716652676	1914004.16237376	78123.453672327	63736.7625473718	145884.722217721	73644.4064504069	119092.673319495
Bpendula	SE_BP_17	0.000992978174581964	200	0.00242807694013592	0.00198093857997232	0.00453409716652676	1916946.28297676	78123.453672327	63736.7625473718	145884.722217721	73644.4064504069	119092.673319495
Bpendula	SE_BP_17	0.000992978174581964	200	0.00242530599459166	0.00198093857997232	0.00433718169679288	1916946.28297676	78034.2984102852	63736.7625473718	139548.960643271	73612.1827191077	118785.173992137
Bpendula	SE_BP_17	0.000993977696591552	200	0.00242530599459166	0.00198093857997232	0.00433718169679288	1918875.86214585	78034.2984102852	63736.7625473718	139548.960643271	73612.1827191077	118785.173992137
Bpendula	SE_BP_17	0.000993977696591552	200	0.00241971249792482	0.00198093857997232	0.00430893289455378	1918875.86214585	77854.3274750585	63736.7625473718	138640.054522323	73587.0341025466	118198.931307393
Bpendula	SE_BP_17	0.000995703942815547	200	0.00241971249792482	0.00198093857997232	0.00430893289455378	1922208.3838138	77854.3274750585	63736.7625473718	138640.054522323	73587.0341025466	118198.931307393
Bpendula	SE_BP_17	0.000995703942815547	200	0.00241904505055556	0.00198093857997232	0.00417023628084424	1922208.3838138	77832.8523344776	63736.7625473718	134177.48651365	73448.8820178796	115352.57517882
Bpendula	SE_BP_17	0.000996063656539358	200	0.00241904505055556	0.00198093857997232	0.00417023628084424	1922902.81185204	77832.8523344776	63736.7625473718	134177.48651365	73448.8820178796	115352.57517882
Bpendula	SE_BP_17	0.000996063656539358	200	0.00241904505055556	0.00198093857997232	0.00417023628084424	1922902.81185204	77832.8523344776	63736.7625473718	134177.48651365	73448.8820178796	115352.57517882
Bpendula	SE_BP_17	0.00100082622897492	200	0.00241904505055556	0.00198093857997232	0.00417023628084424	1932096.96713306	77832.8523344776	63736.7625473718	134177.48651365	73448.8820178796	115352.57517882
Bpendula	SE_BP_17	0.00100082622897492	200	0.00241904505055556	0.00198093857997232	0.00417023628084424	1932096.96713306	77832.8523344776	63736.7625473718	134177.48651365	73448.8820178796	115352.57517882
Bpendula	SE_BP_17	0.0010033614527586	200	0.00241904505055556	0.00198093857997232	0.00417023628084424	1936991.22154171	77832.8523344776	63736.7625473718	134177.48651365	73448.8820178796	115352.57517882
Bpendula	SE_BP_17	0.0010033614527586	200	0.00241904505055556	0.00198093857997232	0.00417023628084424	1936991.22154171	77832.8523344776	63736.7625473718	134177.48651365	73448.8820178796	115352.57517882
Bpendula	SE_BP_17	0.00100392158154003	200	0.00241904505055556	0.00198093857997232	0.00417023628084424	1938072.55123558	77832.8523344776	63736.7625473718	134177.48651365	73448.8820178796	115352.57517882
Bpendula	SE_BP_17	0.00100392158154003	200	0.00241904505055556	0.00198093857997232	0.00417023628084424	1938072.55123558	77832.8523344776	63736.7625473718	134177.48651365	73448.8820178796	115352.57517882
Bpendula	SE_BP_17	0.00100444531397212	200	0.00241904505055556	0.00198093857997232	0.00417023628084424	1939083.61770679	77832.8523344776	63736.7625473718	134177.48651365	73448.8820178796	115352.57517882
Bpendula	SE_BP_17	0.00100444531397212	200	0.00241904505055556	0.00198093857997232	0.00417023628084424	1939083.61770679	77832.8523344776	63736.7625473718	134177.48651365	73448.8820178796	115352.57517882
Bpendula	SE_BP_17	0.00100842065977884	200	0.00241904505055556	0.00198093857997232	0.00417023628084424	1946758.03046109	77832.8523344776	63736.7625473718	134177.48651365	73448.8820178796	115352.57517882
Bpendula	SE_BP_17	0.00100842065977884	200	0.00241971249792482	0.00200913897343882	0.00417023628084424	1946758.03046109	77854.3274750585	64644.1111145051	134177.48651365	73587.0341025466	115352.57517882
Bpendula	SE_BP_17	0.00101356522438036	200	0.00241971249792482	0.00200913897343882	0.00417023628084424	1956689.62235592	77854.3274750585	64644.1111145051	134177.48651365	73587.0341025466	115352.57517882
Bpendula	SE_BP_17	0.00101356522438036	200	0.00241971249792482	0.00200913897343882	0.00417023628084424	1956689.62235592	77854.3274750585	64644.1111145051	134177.48651365	73587.0341025466	115352.57517882
Bpendula	SE_BP_17	0.0010143216619424	200	0.00241971249792482	0.00200913897343882	0.00417023628084424	1958149.92652972	77854.3274750585	64644.1111145051	134177.48651365	73587.0341025466	115352.57517882
Bpendula	SE_BP_17	0.0010143216619424	200	0.00241971249792482	0.00200913897343882	0.00417023628084424	1958149.92652972	77854.3274750585	64644.1111145051	134177.48651365	73587.0341025466	115352.57517882
Bpendula	SE_BP_17	0.00101727271871188	200	0.00241971249792482	0.00200913897343882	0.00417023628084424	1963846.94732023	77854.3274750585	64644.1111145051	134177.48651365	73587.0341025466	115352.57517882
Bpendula	SE_BP_17	0.00101727271871188	200	0.00241971249792482	0.00200913897343882	0.00417023628084424	1963846.94732023	77854.3274750585	64644.1111145051	134177.48651365	73587.0341025466	115352.57517882
Bpendula	SE_BP_17	0.00101780792946903	200	0.00241971249792482	0.00200913897343882	0.00417023628084424	1964880.17272013	77854.3274750585	64644.1111145051	134177.48651365	73587.0341025466	115352.57517882
Bpendula	SE_BP_17	0.00101780792946903	200	0.00241971249792482	0.00200913897343882	0.00417023628084424	1964880.17272013	77854.3274750585	64644.1111145051	134177.48651365	73587.0341025466	115352.57517882
Bpendula	SE_BP_17	0.00101801899908038	200	0.00241971249792482	0.00200913897343882	0.00417023628084424	1965287.64301232	77854.3274750585	64644.1111145051	134177.48651365	73587.0341025466	115352.57517882
Bpendula	SE_BP_17	0.00101801899908038	200	0.00241904505055556	0.00198093857997232	0.0041144876422816	1965287.64301232	77832.8523344776	63736.7625473718	132383.772274183	73448.8820178796	111570.614105873
Bpendula	SE_BP_17	0.00101817121966732	200	0.00241904505055556	0.00198093857997232	0.0041144876422816	1965581.50514926	77832.8523344776	63736.7625473718	132383.772274183	73448.8820178796	111570.614105873
Bpendula	SE_BP_17	0.00101817121966732	200	0.00241904505055556	0.00198093857997232	0.0041144876422816	1965581.50514926	77832.8523344776	63736.7625473718	132383.772274183	73448.8820178796	111570.614105873
Bpendula	SE_BP_17	0.00102037436507181	200	0.00241904505055556	0.00198093857997232	0.0041144876422816	1969834.6816058	77832.8523344776	63736.7625473718	132383.772274183	73448.8820178796	111570.614105873
Bpendula	SE_BP_17	0.00102037436507181	200	0.0024185344750107	0.00198093857997232	0.0040466436608694	1969834.6816058	77816.4245498937	63736.7625473718	130200.889989363	72932.1708864911	110372.598078323
Bpendula	SE_BP_17	0.00102576785288156	200	0.0024185344750107	0.00198093857997232	0.0040466436608694	1980246.82023467	77816.4245498937	63736.7625473718	130200.889989363	72932.1708864911	110372.598078323
Bpendula	SE_BP_17	0.00102576785288156	200	0.0024185344750107	0.00198093857997232	0.0040466436608694	1980246.82023467	77816.4245498937	63736.7625473718	130200.889989363	72932.1708864911	110372.598078323
Bpendula	SE_BP_17	0.00102580418776218	200	0.0024185344750107	0.00198093857997232	0.0040466436608694	1980316.96479185	77816.4245498937	63736.7625473718	130200.889989363	72932.1708864911	110372.598078323
Bpendula	SE_BP_17	0.00102580418776218	200	0.0024185344750107	0.00198093857997232	0.0040466436608694	1980316.96479185	77816.4245498937	63736.7625473718	130200.889989363	72932.1708864911	110372.598078323
Bpendula	SE_BP_17	0.00102587128685578	200	0.0024185344750107	0.00198093857997232	0.0040466436608694	1980446.49972158	77816.4245498937	63736.7625473718	130200.889989363	72932.1708864911	110372.598078323
Bpendula	SE_BP_17	0.00102587128685578	200	0.0024185344750107	0.00198093857997232	0.0040466436608694	1980446.49972158	77816.4245498937	63736.7625473718	130200.889989363	72932.1708864911	110372.598078323
Bpendula	SE_BP_17	0.00102693322670854	200	0.0024185344750107	0.00198093857997232	0.0040466436608694	1982496.57665742	77816.4245498937	63736.7625473718	130200.889989363	72932.1708864911	110372.598078323
Bpendula	SE_BP_17	0.00102693322670854	200	0.0024185344750107	0.00198093857997232	0.0040466436608694	1982496.57665742	77816.4245498937	63736.7625473718	130200.889989363	72932.1708864911	110372.598078323
Bpendula	SE_BP_17	0.00102821434405734	200	0.0024185344750107	0.00198093857997232	0.0040466436608694	1984969.77617248	77816.4245498937	63736.7625473718	130200.889989363	72932.1708864911	110372.598078323
Bpendula	SE_BP_17	0.00102821434405734	200	0.0024185344750107	0.00198093857997232	0.0040466436608694	1984969.77617248	77816.4245498937	63736.7625473718	130200.889989363	72932.1708864911	110372.598078323
Bpendula	SE_BP_17	0.00102860839750693	200	0.0024185344750107	0.00198093857997232	0.0040466436608694	1985730.49711762	77816.4245498937	63736.7625473718	130200.889989363	72932.1708864911	110372.598078323
Bpendula	SE_BP_17	0.00102860839750693	200	0.0024185344750107	0.00198093857997232	0.0040466436608694	1985730.49711762	77816.4245498937	63736.7625473718	130200.889989363	72932.1708864911	110372.598078323
Bpendula	SE_BP_17	0.00102906156443704	200	0.0024185344750107	0.00198093857997232	0.0040466436608694	1986605.33675103	77816.4245498937	63736.7625473718	130200.889989363	72932.1708864911	110372.598078323
Bpendula	SE_BP_17	0.00102906156443704	200	0.0024185344750107	0.00198093857997232	0.0040466436608694	1986605.33675103	77816.4245498937	63736.7625473718	130200.889989363	72932.1708864911	110372.598078323
Bpendula	SE_BP_17	0.00102923007759717	200	0.0024185344750107	0.00198093857997232	0.0040466436608694	1986930.65173199	77816.4245498937	63736.7625473718	130200.889989363	72932.1708864911	110372.598078323
Bpendula	SE_BP_17	0.00102923007759717	200	0.0024185344750107	0.00198093857997232	0.0040466436608694	1986930.65173199	77816.4245498937	63736.7625473718	130200.889989363	72932.1708864911	110372.598078323
Bpendula	SE_BP_17	0.00103345347446351	200	0.0024185344750107	0.00198093857997232	0.0040466436608694	1995083.92753574	77816.4245498937	63736.7625473718	130200.889989363	72932.1708864911	110372.598078323
Bpendula	SE_BP_17	0.00103345347446351	200	0.0024185344750107	0.00198093857997232	0.0040466436608694	1995083.92753574	77816.4245498937	63736.7625473718	130200.889989363	72932.1708864911	110372.598078323
Bpendula	SE_BP_17	0.00103359905878725	200	0.0024185344750107	0.00198093857997232	0.0040466436608694	1995364.97835376	77816.4245498937	63736.7625473718	130200.889989363	72932.1708864911	110372.598078323
Bpendula	SE_BP_17	0.00103359905878725	200	0.0024185344750107	0.00198093857997232	0.0040466436608694	1995364.97835376	77816.4245498937	63736.7625473718	130200.889989363	72932.1708864911	110372.598078323
Bpendula	SE_BP_17	0.00103399117273519	200	0.0024185344750107	0.00198093857997232	0.0040466436608694	1996121.95508723	77816.4245498937	63736.7625473718	130200.889989363	72932.1708864911	110372.598078323
Bpendula	SE_BP_17	0.00103399117273519	200	0.0024185344750107	0.00198093857997232	0.0040466436608694	1996121.95508723	77816.4245498937	63736.7625473718	130200.889989363	72932.1708864911	110372.598078323
Bpendula	SE_BP_17	0.00103522594259492	200	0.0024185344750107	0.00198093857997232	0.0040466436608694	1998505.68068517	77816.4245498937	63736.7625473718	130200.889989363	72932.1708864911	110372.598078323
Bpendula	SE_BP_17	0.00103522594259492	200	0.0024185344750107	0.00198093857997232	0.0040466436608694	1998505.68068517	77816.4245498937	63736.7625473718	130200.889989363	72932.1708864911	110372.598078323
Bpendula	SE_BP_17	0.00103770058711522	200	0.0024185344750107	0.00198093857997232	0.0040466436608694	2003282.98670892	77816.4245498937	63736.7625473718	130200.889989363	72932.1708864911	110372.598078323
Bpendula	SE_BP_17	0.00103770058711522	200	0.0024185344750107	0.00198093857997232	0.0040466436608694	2003282.98670892	77816.4245498937	63736.7625473718	130200.889989363	72932.1708864911	110372.598078323
Bpendula	SE_BP_17	0.00103772620983719	200	0.0024185344750107	0.00198093857997232	0.0040466436608694	2003332.45142314	77816.4245498937	63736.7625473718	130200.889989363	72932.1708864911	110372.598078323
Bpendula	SE_BP_17	0.00103772620983719	200	0.0024185344750107	0.00198093857997232	0.0040466436608694	2003332.45142314	77816.4245498937	63736.7625473718	130200.889989363	72932.1708864911	110372.598078323
Bpendula	SE_BP_17	0.00103833172693195	200	0.0024185344750107	0.00198093857997232	0.0040466436608694	2004501.40334354	77816.4245498937	63736.7625473718	130200.889989363	72932.1708864911	110372.598078323
Bpendula	SE_BP_17	0.00103833172693195	200	0.0024185344750107	0.00198093857997232	0.0040466436608694	2004501.40334354	77816.4245498937	63736.7625473718	130200.889989363	72932.1708864911	110372.598078323
Bpendula	SE_BP_17	0.00103909890190759	200	0.0024185344750107	0.00198093857997232	0.0040466436608694	2005982.43611503	77816.4245498937	63736.7625473718	130200.889989363	72932.1708864911	110372.598078323
Bpendula	SE_BP_17	0.00103909890190759	200	0.0024185344750107	0.00198093857997232	0.0040466436608694	2005982.43611503	77816.4245498937	63736.7625473718	130200.889989363	72932.1708864911	110372.598078323
Bpendula	SE_BP_17	0.00104082210200469	200	0.0024185344750107	0.00198093857997232	0.0040466436608694	2009309.07722913	77816.4245498937	63736.7625473718	130200.889989363	72932.1708864911	110372.598078323
Bpendula	SE_BP_17	0.00104082210200469	200	0.0024185344750107	0.00198093857997232	0.0040466436608694	2009309.07722913	77816.4245498937	63736.7625473718	130200.889989363	72932.1708864911	110372.598078323
Bpendula	SE_BP_17	0.00104093635324318	200	0.0024185344750107	0.00198093857997232	0.0040466436608694	2009529.6394656	77816.4245498937	63736.7625473718	130200.889989363	72932.1708864911	110372.598078323
Bpendula	SE_BP_17	0.00104093635324318	200	0.0024185344750107	0.00198093857997232	0.0040466436608694	2009529.6394656	77816.4245498937	63736.7625473718	130200.889989363	72932.1708864911	110372.598078323
Bpendula	SE_BP_17	0.0010412513159199	200	0.0024185344750107	0.00198093857997232	0.0040466436608694	2010137.67552104	77816.4245498937	63736.7625473718	130200.889989363	72932.1708864911	110372.598078323
Bpendula	SE_BP_17	0.0010412513159199	200	0.0024185344750107	0.00198093857997232	0.0040466436608694	2010137.67552104	77816.4245498937	63736.7625473718	130200.889989363	72932.1708864911	110372.598078323
Bpendula	SE_BP_17	0.00104158851422989	200	0.0024185344750107	0.00198093857997232	0.0040466436608694	2010788.63750944	77816.4245498937	63736.7625473718	130200.889989363	72932.1708864911	110372.598078323
Bpendula	SE_BP_17	0.00104158851422989	200	0.0024185344750107	0.00198093857997232	0.0040466436608694	2010788.63750944	77816.4245498937	63736.7625473718	130200.889989363	72932.1708864911	110372.598078323
Bpendula	SE_BP_17	0.00104213106964141	200	0.0024185344750107	0.00198093857997232	0.0040466436608694	2011836.04177879	77816.4245498937	63736.7625473718	130200.889989363	72932.1708864911	110372.598078323
Bpendula	SE_BP_17	0.00104213106964141	200	0.0024185344750107	0.00198093857997232	0.0040466436608694	2011836.04177879	77816.4245498937	63736.7625473718	130200.889989363	72932.1708864911	110372.598078323
Bpendula	SE_BP_17	0.00104264198336179	200	0.0024185344750107	0.00198093857997232	0.0040466436608694	2012822.3617023	77816.4245498937	63736.7625473718	130200.889989363	72932.1708864911	110372.598078323
Bpendula	SE_BP_17	0.00104264198336179	200	0.0024185344750107	0.00198093857997232	0.0040466436608694	2012822.3617023	77816.4245498937	63736.7625473718	130200.889989363	72932.1708864911	110372.598078323
Bpendula	SE_BP_17	0.00104275963905844	200	0.0024185344750107	0.00198093857997232	0.0040466436608694	2013049.49625181	77816.4245498937	63736.7625473718	130200.889989363	72932.1708864911	110372.598078323
Bpendula	SE_BP_17	0.00104275963905844	200	0.0024185344750107	0.00198093857997232	0.0040466436608694	2013049.49625181	77816.4245498937	63736.7625473718	130200.889989363	72932.1708864911	110372.598078323
Bpendula	SE_BP_17	0.00104277874927207	200	0.0024185344750107	0.00198093857997232	0.0040466436608694	2013086.38855612	77816.4245498937	63736.7625473718	130200.889989363	72932.1708864911	110372.598078323
Bpendula	SE_BP_17	0.00104277874927207	200	0.0024185344750107	0.00198093857997232	0.0040466436608694	2013086.38855612	77816.4245498937	63736.7625473718	130200.889989363	72932.1708864911	110372.598078323
Bpendula	SE_BP_17	0.00104304459356707	200	0.0024185344750107	0.00198093857997232	0.0040466436608694	2013599.60148083	77816.4245498937	63736.7625473718	130200.889989363	72932.1708864911	110372.598078323
Bpendula	SE_BP_17	0.00104304459356707	200	0.0024185344750107	0.00198093857997232	0.0040466436608694	2013599.60148083	77816.4245498937	63736.7625473718	130200.889989363	72932.1708864911	110372.598078323
Bpendula	SE_BP_17	0.00104361685948097	200	0.0024185344750107	0.00198093857997232	0.0040466436608694	2014704.36193237	77816.4245498937	63736.7625473718	130200.889989363	72932.1708864911	110372.598078323
Bpendula	SE_BP_17	0.00104361685948097	200	0.0024185344750107	0.00198093857997232	0.0040466436608694	2014704.36193237	77816.4245498937	63736.7625473718	130200.889989363	72932.1708864911	110372.598078323
Bpendula	SE_BP_17	0.00104467909751144	200	0.0024185344750107	0.00198093857997232	0.0040466436608694	2016755.01450086	77816.4245498937	63736.7625473718	130200.889989363	72932.1708864911	110372.598078323
Bpendula	SE_BP_17	0.00104467909751144	200	0.0024185344750107	0.00198093857997232	0.0040466436608694	2016755.01450086	77816.4245498937	63736.7625473718	130200.889989363	72932.1708864911	110372.598078323
Bpendula	SE_BP_17	0.00104497033518637	200	0.0024185344750107	0.00198093857997232	0.0040466436608694	2017317.24939453	77816.4245498937	63736.7625473718	130200.889989363	72932.1708864911	110372.598078323
Bpendula	SE_BP_17	0.00104497033518637	200	0.0024185344750107	0.00198093857997232	0.0040466436608694	2017317.24939453	77816.4245498937	63736.7625473718	130200.889989363	72932.1708864911	110372.598078323
Bpendula	SE_BP_17	0.00104512940828306	200	0.0024185344750107	0.00198093857997232	0.0040466436608694	2017624.34031478	77816.4245498937	63736.7625473718	130200.889989363	72932.1708864911	110372.598078323
Bpendula	SE_BP_17	0.00104512940828306	200	0.0024185344750107	0.00198093857997232	0.0040466436608694	2017624.34031478	77816.4245498937	63736.7625473718	130200.889989363	72932.1708864911	110372.598078323
Bpendula	SE_BP_17	0.00104594925254693	200	0.0024185344750107	0.00198093857997232	0.0040466436608694	2019207.0512489	77816.4245498937	63736.7625473718	130200.889989363	72932.1708864911	110372.598078323
Bpendula	SE_BP_17	0.00104594925254693	200	0.0024185344750107	0.00198093857997232	0.0040466436608694	2019207.0512489	77816.4245498937	63736.7625473718	130200.889989363	72932.1708864911	110372.598078323
Bpendula	SE_BP_17	0.00104599057383675	200	0.0024185344750107	0.00198093857997232	0.0040466436608694	2019286.82207866	77816.4245498937	63736.7625473718	130200.889989363	72932.1708864911	110372.598078323
Bpendula	SE_BP_17	0.00104599057383675	200	0.0024185344750107	0.00198093857997232	0.0040466436608694	2019286.82207866	77816.4245498937	63736.7625473718	130200.889989363	72932.1708864911	110372.598078323
Bpendula	SE_BP_17	0.0010463084959576	200	0.0024185344750107	0.00198093857997232	0.0040466436608694	2019900.57134672	77816.4245498937	63736.7625473718	130200.889989363	72932.1708864911	110372.598078323
Bpendula	SE_BP_17	0.0010463084959576	200	0.0024185344750107	0.00198093857997232	0.0040466436608694	2019900.57134672	77816.4245498937	63736.7625473718	130200.889989363	72932.1708864911	110372.598078323
Bpendula	SE_BP_17	0.00104641246117811	200	0.0024185344750107	0.00198093857997232	0.0040466436608694	2020101.27640561	77816.4245498937	63736.7625473718	130200.889989363	72932.1708864911	110372.598078323
Bpendula	SE_BP_17	0.00104641246117811	200	0.0024185344750107	0.00198093857997232	0.0040466436608694	2020101.27640561	77816.4245498937	63736.7625473718	130200.889989363	72932.1708864911	110372.598078323
Bpendula	SE_BP_17	0.00104684593472155	200	0.0024185344750107	0.00198093857997232	0.0040466436608694	2020938.09791805	77816.4245498937	63736.7625473718	130200.889989363	72932.1708864911	110372.598078323
Bpendula	SE_BP_17	0.00104684593472155	200	0.0024185344750107	0.00198093857997232	0.0040466436608694	2020938.09791805	77816.4245498937	63736.7625473718	130200.889989363	72932.1708864911	110372.598078323
Bpendula	SE_BP_17	0.00104706409711538	200	0.0024185344750107	0.00198093857997232	0.0040466436608694	2021359.26084051	77816.4245498937	63736.7625473718	130200.889989363	72932.1708864911	110372.598078323
Bpendula	SE_BP_17	0.00104706409711538	200	0.0024185344750107	0.00198093857997232	0.0040466436608694	2021359.26084051	77816.4245498937	63736.7625473718	130200.889989363	72932.1708864911	110372.598078323
Bpendula	SE_BP_17	0.00104727718103038	200	0.0024185344750107	0.00198093857997232	0.0040466436608694	2021770.61974977	77816.4245498937	63736.7625473718	130200.889989363	72932.1708864911	110372.598078323
Bpendula	SE_BP_17	0.00104727718103038	200	0.0024185344750107	0.00198093857997232	0.0040466436608694	2021770.61974977	77816.4245498937	63736.7625473718	130200.889989363	72932.1708864911	110372.598078323
Bpendula	SE_BP_17	0.00104728170091366	200	0.0024185344750107	0.00198093857997232	0.0040466436608694	2021779.34539317	77816.4245498937	63736.7625473718	130200.889989363	72932.1708864911	110372.598078323
Bpendula	SE_BP_17	0.00104728170091366	200	0.0024185344750107	0.00198093857997232	0.0040466436608694	2021779.34539317	77816.4245498937	63736.7625473718	130200.889989363	72932.1708864911	110372.598078323
Bpendula	SE_BP_17	0.00104750382169783	200	0.0024185344750107	0.00198093857997232	0.0040466436608694	2022208.14999581	77816.4245498937	63736.7625473718	130200.889989363	72932.1708864911	110372.598078323
Bpendula	SE_BP_17	0.00104750382169783	200	0.0024185344750107	0.00198093857997232	0.0040466436608694	2022208.14999581	77816.4245498937	63736.7625473718	130200.889989363	72932.1708864911	110372.598078323
Bpendula	SE_BP_17	0.00104752520785625	200	0.0024185344750107	0.00198093857997232	0.0040466436608694	2022249.43601593	77816.4245498937	63736.7625473718	130200.889989363	72932.1708864911	110372.598078323
Bpendula	SE_BP_17	0.00104752520785625	200	0.0024185344750107	0.00198093857997232	0.0040466436608694	2022249.43601593	77816.4245498937	63736.7625473718	130200.889989363	72932.1708864911	110372.598078323
Bpendula	SE_BP_17	0.00104781833405633	200	0.0024185344750107	0.00198093857997232	0.0040466436608694	2022815.31671107	77816.4245498937	63736.7625473718	130200.889989363	72932.1708864911	110372.598078323
Bpendula	SE_BP_17	0.00104781833405633	200	0.0024185344750107	0.00198093857997232	0.0040466436608694	2022815.31671107	77816.4245498937	63736.7625473718	130200.889989363	72932.1708864911	110372.598078323
Bpendula	SE_BP_17	0.00104850684759102	200	0.0024185344750107	0.00198093857997232	0.0040466436608694	2024144.49341895	77816.4245498937	63736.7625473718	130200.889989363	72932.1708864911	110372.598078323
Bpendula	SE_BP_17	0.00104850684759102	200	0.0024185344750107	0.00198093857997232	0.0040466436608694	2024144.49341895	77816.4245498937	63736.7625473718	130200.889989363	72932.1708864911	110372.598078323
Bpendula	SE_BP_17	0.00104885512706635	200	0.0024185344750107	0.00198093857997232	0.0040466436608694	2024816.84761843	77816.4245498937	63736.7625473718	130200.889989363	72932.1708864911	110372.598078323
Bpendula	SE_BP_17	0.00104885512706635	200	0.0024185344750107	0.00198093857997232	0.0040466436608694	2024816.84761843	77816.4245498937	63736.7625473718	130200.889989363	72932.1708864911	110372.598078323
Bpendula	SE_BP_17	0.0010490343256155	200	0.0024185344750107	0.00198093857997232	0.0040466436608694	2025162.79076352	77816.4245498937	63736.7625473718	130200.889989363	72932.1708864911	110372.598078323
Bpendula	SE_BP_17	0.0010490343256155	200	0.0024185344750107	0.00198093857997232	0.0040466436608694	2025162.79076352	77816.4245498937	63736.7625473718	130200.889989363	72932.1708864911	110372.598078323
Bpendula	SE_BP_17	0.0010492441803301	200	0.0024185344750107	0.00198093857997232	0.0040466436608694	2025567.91569517	77816.4245498937	63736.7625473718	130200.889989363	72932.1708864911	110372.598078323
Bpendula	SE_BP_17	0.0010492441803301	200	0.0024185344750107	0.00198093857997232	0.0040466436608694	2025567.91569517	77816.4245498937	63736.7625473718	130200.889989363	72932.1708864911	110372.598078323
Bpendula	SE_BP_17	0.00104989404401821	200	0.0024185344750107	0.00198093857997232	0.0040466436608694	2026822.47879963	77816.4245498937	63736.7625473718	130200.889989363	72932.1708864911	110372.598078323
Bpendula	SE_BP_17	0.00104989404401821	200	0.0024185344750107	0.00198093857997232	0.0040466436608694	2026822.47879963	77816.4245498937	63736.7625473718	130200.889989363	72932.1708864911	110372.598078323
Bpendula	SE_BP_17	0.00105003367050016	200	0.0024185344750107	0.00198093857997232	0.0040466436608694	2027092.02799258	77816.4245498937	63736.7625473718	130200.889989363	72932.1708864911	110372.598078323
Bpendula	SE_BP_17	0.00105003367050016	200	0.0024185344750107	0.00198093857997232	0.0040466436608694	2027092.02799258	77816.4245498937	63736.7625473718	130200.889989363	72932.1708864911	110372.598078323
Bpendula	SE_BP_17	0.00105015734393375	200	0.0024185344750107	0.00198093857997232	0.0040466436608694	2027330.77979487	77816.4245498937	63736.7625473718	130200.889989363	72932.1708864911	110372.598078323
Bpendula	SE_BP_17	0.00105015734393375	200	0.0024185344750107	0.00198093857997232	0.0040466436608694	2027330.77979487	77816.4245498937	63736.7625473718	130200.889989363	72932.1708864911	110372.598078323
Bpendula	SE_BP_17	0.00105022655458118	200	0.0024185344750107	0.00198093857997232	0.0040466436608694	2027464.39108335	77816.4245498937	63736.7625473718	130200.889989363	72932.1708864911	110372.598078323
Bpendula	SE_BP_17	0.00105022655458118	200	0.0024185344750107	0.00198093857997232	0.0040466436608694	2027464.39108335	77816.4245498937	63736.7625473718	130200.889989363	72932.1708864911	110372.598078323
Bpendula	SE_BP_17	0.00105055973488664	200	0.0024185344750107	0.00198093857997232	0.0040466436608694	2028107.59630625	77816.4245498937	63736.7625473718	130200.889989363	72932.1708864911	110372.598078323
Bpendula	SE_BP_17	0.00105055973488664	200	0.0024185344750107	0.00198093857997232	0.0040466436608694	2028107.59630625	77816.4245498937	63736.7625473718	130200.889989363	72932.1708864911	110372.598078323
Bpendula	SE_BP_17	0.0010505604307293	200	0.0024185344750107	0.00198093857997232	0.0040466436608694	2028108.93963186	77816.4245498937	63736.7625473718	130200.889989363	72932.1708864911	110372.598078323
Bpendula	SE_BP_17	0.0010505604307293	200	0.0024185344750107	0.00198093857997232	0.0040466436608694	2028108.93963186	77816.4245498937	63736.7625473718	130200.889989363	72932.1708864911	110372.598078323
Bpendula	SE_BP_17	0.00105071643455004	200	0.0024185344750107	0.00198093857997232	0.0040466436608694	2028410.10530896	77816.4245498937	63736.7625473718	130200.889989363	72932.1708864911	110372.598078323
Bpendula	SE_BP_17	0.00105071643455004	200	0.0024185344750107	0.00198093857997232	0.0040466436608694	2028410.10530896	77816.4245498937	63736.7625473718	130200.889989363	72932.1708864911	110372.598078323
Bpendula	SE_BP_17	0.00105086378437594	200	0.0024185344750107	0.00198093857997232	0.0040466436608694	2028694.56443231	77816.4245498937	63736.7625473718	130200.889989363	72932.1708864911	110372.598078323
Bpendula	SE_BP_17	0.00105086378437594	200	0.0024185344750107	0.00198093857997232	0.0040466436608694	2028694.56443231	77816.4245498937	63736.7625473718	130200.889989363	72932.1708864911	110372.598078323
Bpendula	SE_BP_17	0.00105162608004446	200	0.0024185344750107	0.00198093857997232	0.0040466436608694	2030166.17769201	77816.4245498937	63736.7625473718	130200.889989363	72932.1708864911	110372.598078323
Bpendula	SE_BP_17	0.00105162608004446	200	0.0024185344750107	0.00198093857997232	0.0040466436608694	2030166.17769201	77816.4245498937	63736.7625473718	130200.889989363	72932.1708864911	110372.598078323
Bpendula	SE_BP_17	0.00105166735474804	200	0.0024185344750107	0.00198093857997232	0.0040466436608694	2030245.85858694	77816.4245498937	63736.7625473718	130200.889989363	72932.1708864911	110372.598078323
Bpendula	SE_BP_17	0.00105166735474804	200	0.0024185344750107	0.00198093857997232	0.0040466436608694	2030245.85858694	77816.4245498937	63736.7625473718	130200.889989363	72932.1708864911	110372.598078323
Bpendula	SE_BP_17	0.00105173385355249	200	0.0024185344750107	0.00198093857997232	0.0040466436608694	2030374.23465731	77816.4245498937	63736.7625473718	130200.889989363	72932.1708864911	110372.598078323
Bpendula	SE_BP_17	0.00105173385355249	200	0.0024185344750107	0.00198093857997232	0.0040466436608694	2030374.23465731	77816.4245498937	63736.7625473718	130200.889989363	72932.1708864911	110372.598078323
Bpendula	SE_BP_17	0.0010518488447629	200	0.0024185344750107	0.00198093857997232	0.0040466436608694	2030596.22541101	77816.4245498937	63736.7625473718	130200.889989363	72932.1708864911	110372.598078323
Bpendula	SE_BP_17	0.0010518488447629	200	0.0024185344750107	0.00198093857997232	0.0040466436608694	2030596.22541101	77816.4245498937	63736.7625473718	130200.889989363	72932.1708864911	110372.598078323
Bpendula	SE_BP_17	0.00105260934022465	200	0.0024185344750107	0.00198093857997232	0.0040466436608694	2032064.36336806	77816.4245498937	63736.7625473718	130200.889989363	72932.1708864911	110372.598078323
Bpendula	SE_BP_17	0.00105260934022465	200	0.0024185344750107	0.00198093857997232	0.0040466436608694	2032064.36336806	77816.4245498937	63736.7625473718	130200.889989363	72932.1708864911	110372.598078323
Bpendula	SE_BP_17	0.00105291553334378	200	0.0024185344750107	0.00198093857997232	0.0040466436608694	2032655.46977564	77816.4245498937	63736.7625473718	130200.889989363	72932.1708864911	110372.598078323
Bpendula	SE_BP_17	0.00105291553334378	200	0.0024185344750107	0.00198093857997232	0.0040466436608694	2032655.46977564	77816.4245498937	63736.7625473718	130200.889989363	72932.1708864911	110372.598078323
Bpendula	SE_BP_17	0.00105361438591892	200	0.0024185344750107	0.00198093857997232	0.0040466436608694	2034004.60602107	77816.4245498937	63736.7625473718	130200.889989363	72932.1708864911	110372.598078323
Bpendula	SE_BP_17	0.00105361438591892	200	0.0024185344750107	0.00198093857997232	0.0040466436608694	2034004.60602107	77816.4245498937	63736.7625473718	130200.889989363	72932.1708864911	110372.598078323
Bpendula	SE_BP_17	0.00105394847318236	200	0.0024185344750107	0.00198093857997232	0.0040466436608694	2034649.56212811	77816.4245498937	63736.7625473718	130200.889989363	72932.1708864911	110372.598078323
Bpendula	SE_BP_17	0.00105394847318236	200	0.0024185344750107	0.00198093857997232	0.0040466436608694	2034649.56212811	77816.4245498937	63736.7625473718	130200.889989363	72932.1708864911	110372.598078323
Bpendula	SE_BP_17	0.00105465542475737	200	0.0024185344750107	0.00198093857997232	0.0040466436608694	2036014.33350844	77816.4245498937	63736.7625473718	130200.889989363	72932.1708864911	110372.598078323
Bpendula	SE_BP_17	0.00105465542475737	200	0.0024185344750107	0.00198093857997232	0.0040466436608694	2036014.33350844	77816.4245498937	63736.7625473718	130200.889989363	72932.1708864911	110372.598078323
Bpendula	SE_BP_17	0.00105500008738026	200	0.0024185344750107	0.00198093857997232	0.0040466436608694	2036679.7053673	77816.4245498937	63736.7625473718	130200.889989363	72932.1708864911	110372.598078323
Bpendula	SE_BP_17	0.00105500008738026	200	0.0024185344750107	0.00198093857997232	0.0040466436608694	2036679.7053673	77816.4245498937	63736.7625473718	130200.889989363	72932.1708864911	110372.598078323
Bpendula	SE_BP_17	0.0010560857374535	200	0.0024185344750107	0.00198093857997232	0.0040466436608694	2038775.55492954	77816.4245498937	63736.7625473718	130200.889989363	72932.1708864911	110372.598078323
Bpendula	SE_BP_17	0.0010560857374535	200	0.0024185344750107	0.00198093857997232	0.0040466436608694	2038775.55492954	77816.4245498937	63736.7625473718	130200.889989363	72932.1708864911	110372.598078323
Bpendula	SE_BP_17	0.00105623263340676	200	0.0024185344750107	0.00198093857997232	0.0040466436608694	2039059.1378509	77816.4245498937	63736.7625473718	130200.889989363	72932.1708864911	110372.598078323
Bpendula	SE_BP_17	0.00105623263340676	200	0.0024185344750107	0.00198093857997232	0.0040466436608694	2039059.1378509	77816.4245498937	63736.7625473718	130200.889989363	72932.1708864911	110372.598078323
Bpendula	SE_BP_17	0.00105632706706846	200	0.0024185344750107	0.00198093857997232	0.0040466436608694	2039241.4422171	77816.4245498937	63736.7625473718	130200.889989363	72932.1708864911	110372.598078323
Bpendula	SE_BP_17	0.00105632706706846	200	0.0024185344750107	0.00198093857997232	0.0040466436608694	2039241.4422171	77816.4245498937	63736.7625473718	130200.889989363	72932.1708864911	110372.598078323
Bpendula	SE_BP_17	0.00105746348540282	200	0.0024185344750107	0.00198093857997232	0.0040466436608694	2041435.30000545	77816.4245498937	63736.7625473718	130200.889989363	72932.1708864911	110372.598078323
Bpendula	SE_BP_17	0.00105746348540282	200	0.0024185344750107	0.00198093857997232	0.0040466436608694	2041435.30000545	77816.4245498937	63736.7625473718	130200.889989363	72932.1708864911	110372.598078323
Bpendula	SE_BP_17	0.00105871109274439	200	0.0024185344750107	0.00198093857997232	0.0040466436608694	2043843.80838686	77816.4245498937	63736.7625473718	130200.889989363	72932.1708864911	110372.598078323
Bpendula	SE_BP_17	0.00105871109274439	200	0.0024185344750107	0.00200913897343882	0.0040466436608694	2043843.80838686	77816.4245498937	64644.1111145051	130200.889989363	73448.8820178796	110372.598078323
Bpendula	SE_BP_17	0.00105914585795049	200	0.0024185344750107	0.00200913897343882	0.0040466436608694	2044683.12345655	77816.4245498937	64644.1111145051	130200.889989363	73448.8820178796	110372.598078323
Bpendula	SE_BP_17	0.00105914585795049	200	0.0024185344750107	0.00200913897343882	0.0040466436608694	2044683.12345655	77816.4245498937	64644.1111145051	130200.889989363	73448.8820178796	110372.598078323
Bpendula	SE_BP_17	0.00105947526594603	200	0.0024185344750107	0.00200913897343882	0.0040466436608694	2045319.04622786	77816.4245498937	64644.1111145051	130200.889989363	73448.8820178796	110372.598078323
Bpendula	SE_BP_17	0.00105947526594603	200	0.0024185344750107	0.00200913897343882	0.0040466436608694	2045319.04622786	77816.4245498937	64644.1111145051	130200.889989363	73448.8820178796	110372.598078323
Bpendula	SE_BP_17	0.00106101115882186	200	0.0024185344750107	0.00200913897343882	0.0040466436608694	2048284.0903897	77816.4245498937	64644.1111145051	130200.889989363	73448.8820178796	110372.598078323
Bpendula	SE_BP_17	0.00106101115882186	200	0.0024185344750107	0.00200913897343882	0.0040466436608694	2048284.0903897	77816.4245498937	64644.1111145051	130200.889989363	73448.8820178796	110372.598078323
Bpendula	SE_BP_17	0.00106255934897377	200	0.0024185344750107	0.00200913897343882	0.0040466436608694	2051272.87446673	77816.4245498937	64644.1111145051	130200.889989363	73448.8820178796	110372.598078323
Bpendula	SE_BP_17	0.00106255934897377	200	0.0024185344750107	0.00200913897343882	0.0040466436608694	2051272.87446673	77816.4245498937	64644.1111145051	130200.889989363	73448.8820178796	110372.598078323
Bpendula	SE_BP_17	0.00106291896641542	200	0.0024185344750107	0.00200913897343882	0.0040466436608694	2051967.11663208	77816.4245498937	64644.1111145051	130200.889989363	73448.8820178796	110372.598078323
Bpendula	SE_BP_17	0.00106291896641542	200	0.0024185344750107	0.00200913897343882	0.0040466436608694	2051967.11663208	77816.4245498937	64644.1111145051	130200.889989363	73448.8820178796	110372.598078323
Bpendula	SE_BP_17	0.00106502022742957	200	0.0024185344750107	0.00200913897343882	0.0040466436608694	2056023.60507639	77816.4245498937	64644.1111145051	130200.889989363	73448.8820178796	110372.598078323
Bpendula	SE_BP_17	0.00106502022742957	200	0.0024185344750107	0.00200913897343882	0.0040466436608694	2056023.60507639	77816.4245498937	64644.1111145051	130200.889989363	73448.8820178796	110372.598078323
Bpendula	SE_BP_17	0.00106713460450367	200	0.0024185344750107	0.00200913897343882	0.0040466436608694	2060105.41409975	77816.4245498937	64644.1111145051	130200.889989363	73448.8820178796	110372.598078323
Bpendula	SE_BP_17	0.00106713460450367	200	0.0024185344750107	0.00200913897343882	0.0040466436608694	2060105.41409975	77816.4245498937	64644.1111145051	130200.889989363	73448.8820178796	110372.598078323
Bpendula	SE_BP_17	0.0010682889051446	200	0.0024185344750107	0.00200913897343882	0.0040466436608694	2062333.79371545	77816.4245498937	64644.1111145051	130200.889989363	73448.8820178796	110372.598078323
Bpendula	SE_BP_17	0.0010682889051446	200	0.0024185344750107	0.00200913897343882	0.0040466436608694	2062333.79371545	77816.4245498937	64644.1111145051	130200.889989363	73448.8820178796	110372.598078323
Bpendula	SE_BP_17	0.00106835439422217	200	0.0024185344750107	0.00200913897343882	0.0040466436608694	2062460.22050611	77816.4245498937	64644.1111145051	130200.889989363	73448.8820178796	110372.598078323
Bpendula	SE_BP_17	0.00106835439422217	200	0.0024185344750107	0.00200913897343882	0.0040466436608694	2062460.22050611	77816.4245498937	64644.1111145051	130200.889989363	73448.8820178796	110372.598078323
Bpendula	SE_BP_17	0.00106837175882206	200	0.0024185344750107	0.00200913897343882	0.0040466436608694	2062493.74289974	77816.4245498937	64644.1111145051	130200.889989363	73448.8820178796	110372.598078323
Bpendula	SE_BP_17	0.00106837175882206	200	0.0024185344750107	0.00200913897343882	0.0040466436608694	2062493.74289974	77816.4245498937	64644.1111145051	130200.889989363	73448.8820178796	110372.598078323
Bpendula	SE_BP_17	0.00106846920111434	200	0.0024185344750107	0.00200913897343882	0.0040466436608694	2062681.85543309	77816.4245498937	64644.1111145051	130200.889989363	73448.8820178796	110372.598078323
Bpendula	SE_BP_17	0.00106846920111434	200	0.0024185344750107	0.00200913897343882	0.0040466436608694	2062681.85543309	77816.4245498937	64644.1111145051	130200.889989363	73448.8820178796	110372.598078323
Bpendula	SE_BP_17	0.00106862521540337	200	0.0024185344750107	0.00200913897343882	0.0040466436608694	2062983.04131924	77816.4245498937	64644.1111145051	130200.889989363	73448.8820178796	110372.598078323
Bpendula	SE_BP_17	0.00106862521540337	200	0.00241679495600318	0.00200913897343882	0.0040466436608694	2062983.04131924	77760.4554698579	64644.1111145051	130200.889989363	73448.8820178796	110372.598078323
Bpendula	SE_BP_17	0.00106896768916236	200	0.00241679495600318	0.00200913897343882	0.0040466436608694	2063644.18757212	77760.4554698579	64644.1111145051	130200.889989363	73448.8820178796	110372.598078323
Bpendula	SE_BP_17	0.00106896768916236	200	0.00241679495600318	0.00200913897343882	0.0040466436608694	2063644.18757212	77760.4554698579	64644.1111145051	130200.889989363	73448.8820178796	110372.598078323
Bpendula	SE_BP_17	0.00106915520642984	200	0.00241679495600318	0.00200913897343882	0.0040466436608694	2064006.19001899	77760.4554698579	64644.1111145051	130200.889989363	73448.8820178796	110372.598078323
Bpendula	SE_BP_17	0.00106915520642984	200	0.00241679495600318	0.00200913897343882	0.0040466436608694	2064006.19001899	77760.4554698579	64644.1111145051	130200.889989363	73448.8820178796	110372.598078323
Bpendula	SE_BP_17	0.00107043501705683	200	0.00241679495600318	0.00200913897343882	0.0040466436608694	2066476.86690508	77760.4554698579	64644.1111145051	130200.889989363	73448.8820178796	110372.598078323
Bpendula	SE_BP_17	0.00107043501705683	200	0.00241679495600318	0.00200913897343882	0.0040466436608694	2066476.86690508	77760.4554698579	64644.1111145051	130200.889989363	73448.8820178796	110372.598078323
Bpendula	SE_BP_17	0.00107126051357228	200	0.00241679495600318	0.00200913897343882	0.0040466436608694	2068070.48952178	77760.4554698579	64644.1111145051	130200.889989363	73448.8820178796	110372.598078323
Bpendula	SE_BP_17	0.00107126051357228	200	0.00241679495600318	0.00200913897343882	0.0040466436608694	2068070.48952178	77760.4554698579	64644.1111145051	130200.889989363	73448.8820178796	110372.598078323
Bpendula	SE_BP_17	0.00107137200820638	200	0.00241679495600318	0.00200913897343882	0.0040466436608694	2068285.73012815	77760.4554698579	64644.1111145051	130200.889989363	73448.8820178796	110372.598078323
Bpendula	SE_BP_17	0.00107137200820638	200	0.00241679495600318	0.00200913897343882	0.0040466436608694	2068285.73012815	77760.4554698579	64644.1111145051	130200.889989363	73448.8820178796	110372.598078323
Bpendula	SE_BP_17	0.00107151463027272	200	0.00241679495600318	0.00200913897343882	0.0040466436608694	2068561.06230255	77760.4554698579	64644.1111145051	130200.889989363	73448.8820178796	110372.598078323
Bpendula	SE_BP_17	0.00107151463027272	200	0.00241679495600318	0.00200913897343882	0.0040466436608694	2068561.06230255	77760.4554698579	64644.1111145051	130200.889989363	73448.8820178796	110372.598078323
Bpendula	SE_BP_17	0.00107184464436148	200	0.00241679495600318	0.00200913897343882	0.0040466436608694	2069198.15513799	77760.4554698579	64644.1111145051	130200.889989363	73448.8820178796	110372.598078323
Bpendula	SE_BP_17	0.00107184464436148	200	0.00241679495600318	0.00200913897343882	0.0040466436608694	2069198.15513799	77760.4554698579	64644.1111145051	130200.889989363	73448.8820178796	110372.598078323
Bpendula	SE_BP_17	0.00107187829795974	200	0.00241679495600318	0.00200913897343882	0.0040466436608694	2069263.1234744	77760.4554698579	64644.1111145051	130200.889989363	73448.8820178796	110372.598078323
Bpendula	SE_BP_17	0.00107187829795974	200	0.00241487869930706	0.00200913897343882	0.0040466436608694	2069263.1234744	77698.7998490047	64644.1111145051	130200.889989363	73448.8820178796	110372.598078323
Bpendula	SE_BP_17	0.00107189930869649	200	0.00241487869930706	0.00200913897343882	0.0040466436608694	2069303.68474225	77698.7998490047	64644.1111145051	130200.889989363	73448.8820178796	110372.598078323
Bpendula	SE_BP_17	0.00107189930869649	200	0.00241487869930706	0.00200913897343882	0.0040466436608694	2069303.68474225	77698.7998490047	64644.1111145051	130200.889989363	73448.8820178796	110372.598078323
Bpendula	SE_BP_17	0.00107472525885224	200	0.00241487869930706	0.00200913897343882	0.0040466436608694	2074759.18697343	77698.7998490047	64644.1111145051	130200.889989363	73448.8820178796	110372.598078323
Bpendula	SE_BP_17	0.00107472525885224	200	0.00241487869930706	0.00200913897343882	0.0040466436608694	2074759.18697343	77698.7998490047	64644.1111145051	130200.889989363	73448.8820178796	110372.598078323
Bpendula	SE_BP_17	0.00107587690608619	200	0.00241487869930706	0.00200913897343882	0.0040466436608694	2076982.44418184	77698.7998490047	64644.1111145051	130200.889989363	73448.8820178796	110372.598078323
Bpendula	SE_BP_17	0.00107587690608619	200	0.00241487869930706	0.00200913897343882	0.0040466436608694	2076982.44418184	77698.7998490047	64644.1111145051	130200.889989363	73448.8820178796	110372.598078323
Bpendula	SE_BP_17	0.001076646136703	200	0.00241487869930706	0.00200913897343882	0.0040466436608694	2078467.44537259	77698.7998490047	64644.1111145051	130200.889989363	73448.8820178796	110372.598078323
Bpendula	SE_BP_17	0.001076646136703	200	0.00241487869930706	0.00200913897343882	0.0040466436608694	2078467.44537259	77698.7998490047	64644.1111145051	130200.889989363	73448.8820178796	110372.598078323
Bpendula	SE_BP_17	0.00107734666539501	200	0.00241487869930706	0.00200913897343882	0.0040466436608694	2079819.81736488	77698.7998490047	64644.1111145051	130200.889989363	73448.8820178796	110372.598078323
Bpendula	SE_BP_17	0.00107734666539501	200	0.00241487869930706	0.00200913897343882	0.0040466436608694	2079819.81736488	77698.7998490047	64644.1111145051	130200.889989363	73448.8820178796	110372.598078323
Bpendula	SE_BP_17	0.00107772838186011	200	0.00241487869930706	0.00200913897343882	0.0040466436608694	2080556.72173767	77698.7998490047	64644.1111145051	130200.889989363	73448.8820178796	110372.598078323
Bpendula	SE_BP_17	0.00107772838186011	200	0.00241487869930706	0.00200913897343882	0.0040466436608694	2080556.72173767	77698.7998490047	64644.1111145051	130200.889989363	73448.8820178796	110372.598078323
Bpendula	SE_BP_17	0.00107852491090258	200	0.00241487869930706	0.00200913897343882	0.0040466436608694	2082094.42259185	77698.7998490047	64644.1111145051	130200.889989363	73448.8820178796	110372.598078323
Bpendula	SE_BP_17	0.00107852491090258	200	0.00241487869930706	0.00200913897343882	0.0040466436608694	2082094.42259185	77698.7998490047	64644.1111145051	130200.889989363	73448.8820178796	110372.598078323
Bpendula	SE_BP_17	0.001078844881924	200	0.00241487869930706	0.00200913897343882	0.0040466436608694	2082712.12726641	77698.7998490047	64644.1111145051	130200.889989363	73448.8820178796	110372.598078323
Bpendula	SE_BP_17	0.001078844881924	200	0.00241487869930706	0.00200913897343882	0.0040466436608694	2082712.12726641	77698.7998490047	64644.1111145051	130200.889989363	73448.8820178796	110372.598078323
Bpendula	SE_BP_17	0.00107981358011084	200	0.00241487869930706	0.00200913897343882	0.0040466436608694	2084582.20098618	77698.7998490047	64644.1111145051	130200.889989363	73448.8820178796	110372.598078323
Bpendula	SE_BP_17	0.00107981358011084	200	0.00241487869930706	0.00200913897343882	0.0040466436608694	2084582.20098618	77698.7998490047	64644.1111145051	130200.889989363	73448.8820178796	110372.598078323
Bpendula	SE_BP_17	0.00107998802054967	200	0.00241487869930706	0.00200913897343882	0.0040466436608694	2084918.95859009	77698.7998490047	64644.1111145051	130200.889989363	73448.8820178796	110372.598078323
Bpendula	SE_BP_17	0.00107998802054967	200	0.00241487869930706	0.00200913897343882	0.0040466436608694	2084918.95859009	77698.7998490047	64644.1111145051	130200.889989363	73448.8820178796	110372.598078323
Bpendula	SE_BP_17	0.00108000543426546	200	0.00241487869930706	0.00200913897343882	0.0040466436608694	2084952.57580204	77698.7998490047	64644.1111145051	130200.889989363	73448.8820178796	110372.598078323
Bpendula	SE_BP_17	0.00108000543426546	200	0.00241487869930706	0.00200913897343882	0.0040466436608694	2084952.57580204	77698.7998490047	64644.1111145051	130200.889989363	73448.8820178796	110372.598078323
Bpendula	SE_BP_17	0.00108028651424448	200	0.00241487869930706	0.00200913897343882	0.0040466436608694	2085495.20124416	77698.7998490047	64644.1111145051	130200.889989363	73448.8820178796	110372.598078323
Bpendula	SE_BP_17	0.00108028651424448	200	0.00241487869930706	0.00200913897343882	0.0040466436608694	2085495.20124416	77698.7998490047	64644.1111145051	130200.889989363	73448.8820178796	110372.598078323
Bpendula	SE_BP_17	0.00108029550198854	200	0.00241487869930706	0.00200913897343882	0.0040466436608694	2085512.55210143	77698.7998490047	64644.1111145051	130200.889989363	73448.8820178796	110372.598078323
Bpendula	SE_BP_17	0.00108029550198854	200	0.00241487869930706	0.00200913897343882	0.0040466436608694	2085512.55210143	77698.7998490047	64644.1111145051	130200.889989363	73448.8820178796	110372.598078323
Bpendula	SE_BP_17	0.00108043572878289	200	0.00241487869930706	0.00200913897343882	0.0040466436608694	2085783.26019864	77698.7998490047	64644.1111145051	130200.889989363	73448.8820178796	110372.598078323
Bpendula	SE_BP_17	0.00108043572878289	200	0.00241487869930706	0.00200913897343882	0.0040466436608694	2085783.26019864	77698.7998490047	64644.1111145051	130200.889989363	73448.8820178796	110372.598078323
Bpendula	SE_BP_17	0.00108056718300873	200	0.00241487869930706	0.00200913897343882	0.0040466436608694	2086037.03283538	77698.7998490047	64644.1111145051	130200.889989363	73448.8820178796	110372.598078323
Bpendula	SE_BP_17	0.00108056718300873	200	0.00241487869930706	0.00200913897343882	0.0040466436608694	2086037.03283538	77698.7998490047	64644.1111145051	130200.889989363	73448.8820178796	110372.598078323
Bpendula	SE_BP_17	0.00108066636619252	200	0.00241487869930706	0.00200913897343882	0.0040466436608694	2086228.50616316	77698.7998490047	64644.1111145051	130200.889989363	73448.8820178796	110372.598078323
Bpendula	SE_BP_17	0.00108066636619252	200	0.00241487869930706	0.00200913897343882	0.0040466436608694	2086228.50616316	77698.7998490047	64644.1111145051	130200.889989363	73448.8820178796	110372.598078323
Bpendula	SE_BP_17	0.00108110648600368	200	0.00241487869930706	0.00200913897343882	0.0040466436608694	2087078.15830825	77698.7998490047	64644.1111145051	130200.889989363	73448.8820178796	110372.598078323
Bpendula	SE_BP_17	0.00108110648600368	200	0.00241487869930706	0.00200913897343882	0.0040466436608694	2087078.15830825	77698.7998490047	64644.1111145051	130200.889989363	73448.8820178796	110372.598078323
Bpendula	SE_BP_17	0.00108147993026575	200	0.00241487869930706	0.00200913897343882	0.0040466436608694	2087799.09317713	77698.7998490047	64644.1111145051	130200.889989363	73448.8820178796	110372.598078323
Bpendula	SE_BP_17	0.00108147993026575	200	0.00241487869930706	0.00200913897343882	0.0040466436608694	2087799.09317713	77698.7998490047	64644.1111145051	130200.889989363	73448.8820178796	110372.598078323
Bpendula	SE_BP_17	0.00108224484682981	200	0.00241487869930706	0.00200913897343882	0.0040466436608694	2089275.76608072	77698.7998490047	64644.1111145051	130200.889989363	73448.8820178796	110372.598078323
Bpendula	SE_BP_17	0.00108224484682981	200	0.00241422814933957	0.00200913897343882	0.0040466436608694	2089275.76608072	77677.8683828689	64644.1111145051	130200.889989363	73448.8820178796	110372.598078323
Bpendula	SE_BP_17	0.00108230646675537	200	0.00241422814933957	0.00200913897343882	0.0040466436608694	2089394.72346597	77677.8683828689	64644.1111145051	130200.889989363	73448.8820178796	110372.598078323
Bpendula	SE_BP_17	0.00108230646675537	200	0.00241422814933957	0.00200913897343882	0.0040466436608694	2089394.72346597	77677.8683828689	64644.1111145051	130200.889989363	73448.8820178796	110372.598078323
Bpendula	SE_BP_17	0.00108343727357091	200	0.00241422814933957	0.00200913897343882	0.0040466436608694	2091577.7482064	77677.8683828689	64644.1111145051	130200.889989363	73448.8820178796	110372.598078323
Bpendula	SE_BP_17	0.00108343727357091	200	0.00241422814933957	0.00200913897343882	0.0040466436608694	2091577.7482064	77677.8683828689	64644.1111145051	130200.889989363	73448.8820178796	110372.598078323
Bpendula	SE_BP_17	0.00108344043614556	200	0.00241422814933957	0.00200913897343882	0.0040466436608694	2091583.85356285	77677.8683828689	64644.1111145051	130200.889989363	73448.8820178796	110372.598078323
Bpendula	SE_BP_17	0.00108344043614556	200	0.00241422814933957	0.00200913897343882	0.0040466436608694	2091583.85356285	77677.8683828689	64644.1111145051	130200.889989363	73448.8820178796	110372.598078323
Bpendula	SE_BP_17	0.00108390129012757	200	0.00241422814933957	0.00200913897343882	0.0040466436608694	2092473.5330648	77677.8683828689	64644.1111145051	130200.889989363	73448.8820178796	110372.598078323
Bpendula	SE_BP_17	0.00108390129012757	200	0.00241422814933957	0.00200913897343882	0.0040466436608694	2092473.5330648	77677.8683828689	64644.1111145051	130200.889989363	73448.8820178796	110372.598078323
Bpendula	SE_BP_17	0.00108394296609267	200	0.00241422814933957	0.00200913897343882	0.0040466436608694	2092553.98859589	77677.8683828689	64644.1111145051	130200.889989363	73448.8820178796	110372.598078323
Bpendula	SE_BP_17	0.00108394296609267	200	0.00241422814933957	0.00200913897343882	0.0040466436608694	2092553.98859589	77677.8683828689	64644.1111145051	130200.889989363	73448.8820178796	110372.598078323
Bpendula	SE_BP_17	0.00108441917731147	200	0.00241422814933957	0.00200913897343882	0.0040466436608694	2093473.3152731	77677.8683828689	64644.1111145051	130200.889989363	73448.8820178796	110372.598078323
Bpendula	SE_BP_17	0.00108441917731147	200	0.00241422814933957	0.00200913897343882	0.0040466436608694	2093473.3152731	77677.8683828689	64644.1111145051	130200.889989363	73448.8820178796	110372.598078323
Bpendula	SE_BP_17	0.00108478780162516	200	0.00241422814933957	0.00200913897343882	0.0040466436608694	2094184.94522232	77677.8683828689	64644.1111145051	130200.889989363	73448.8820178796	110372.598078323
Bpendula	SE_BP_17	0.00108478780162516	200	0.00241422814933957	0.00200913897343882	0.0040466436608694	2094184.94522232	77677.8683828689	64644.1111145051	130200.889989363	73448.8820178796	110372.598078323
Bpendula	SE_BP_17	0.00108538813085795	200	0.00241422814933957	0.00200913897343882	0.0040466436608694	2095343.88196516	77677.8683828689	64644.1111145051	130200.889989363	73448.8820178796	110372.598078323
Bpendula	SE_BP_17	0.00108538813085795	200	0.00241422814933957	0.00200913897343882	0.0040466436608694	2095343.88196516	77677.8683828689	64644.1111145051	130200.889989363	73448.8820178796	110372.598078323
Bpendula	SE_BP_17	0.00108659835488487	200	0.00241422814933957	0.00200913897343882	0.0040466436608694	2097680.22178546	77677.8683828689	64644.1111145051	130200.889989363	73448.8820178796	110372.598078323
Bpendula	SE_BP_17	0.00108659835488487	200	0.00241422814933957	0.00200913897343882	0.0040466436608694	2097680.22178546	77677.8683828689	64644.1111145051	130200.889989363	73448.8820178796	110372.598078323
Bpendula	SE_BP_17	0.00108686491198871	200	0.00241422814933957	0.00200913897343882	0.0040466436608694	2098194.81078902	77677.8683828689	64644.1111145051	130200.889989363	73448.8820178796	110372.598078323
Bpendula	SE_BP_17	0.00108686491198871	200	0.00241422814933957	0.00200913897343882	0.0040466436608694	2098194.81078902	77677.8683828689	64644.1111145051	130200.889989363	73448.8820178796	110372.598078323
Bpendula	SE_BP_17	0.0010886581334568	200	0.00241422814933957	0.00200913897343882	0.0040466436608694	2101656.62829498	77677.8683828689	64644.1111145051	130200.889989363	73448.8820178796	110372.598078323
Bpendula	SE_BP_17	0.0010886581334568	200	0.00241422814933957	0.00200913897343882	0.0040466436608694	2101656.62829498	77677.8683828689	64644.1111145051	130200.889989363	73448.8820178796	110372.598078323
Bpendula	SE_BP_17	0.00109174386017334	200	0.00241422814933957	0.00200913897343882	0.0040466436608694	2107613.62967827	77677.8683828689	64644.1111145051	130200.889989363	73448.8820178796	110372.598078323
Bpendula	SE_BP_17	0.00109174386017334	200	0.00241422814933957	0.00200913897343882	0.0040466436608694	2107613.62967827	77677.8683828689	64644.1111145051	130200.889989363	73448.8820178796	110372.598078323
Bpendula	SE_BP_17	0.00109314521791344	200	0.00241422814933957	0.00200913897343882	0.0040466436608694	2110318.95350085	77677.8683828689	64644.1111145051	130200.889989363	73448.8820178796	110372.598078323
Bpendula	SE_BP_17	0.00109314521791344	200	0.00241422814933957	0.00200913897343882	0.0040466436608694	2110318.95350085	77677.8683828689	64644.1111145051	130200.889989363	73448.8820178796	110372.598078323
Bpendula	SE_BP_17	0.00109322632936154	200	0.00241422814933957	0.00200913897343882	0.0040466436608694	2110475.53930798	77677.8683828689	64644.1111145051	130200.889989363	73448.8820178796	110372.598078323
Bpendula	SE_BP_17	0.00109322632936154	200	0.00241422814933957	0.00200913897343882	0.0040466436608694	2110475.53930798	77677.8683828689	64644.1111145051	130200.889989363	73448.8820178796	110372.598078323
Bpendula	SE_BP_17	0.00109443413675789	200	0.00241422814933957	0.00200913897343882	0.0040466436608694	2112807.21381832	77677.8683828689	64644.1111145051	130200.889989363	73448.8820178796	110372.598078323
Bpendula	SE_BP_17	0.00109443413675789	200	0.00241422814933957	0.00200913897343882	0.0040466436608694	2112807.21381832	77677.8683828689	64644.1111145051	130200.889989363	73448.8820178796	110372.598078323
Bpendula	SE_BP_17	0.00109447883880209	200	0.00241422814933957	0.00200913897343882	0.0040466436608694	2112893.51120095	77677.8683828689	64644.1111145051	130200.889989363	73448.8820178796	110372.598078323
Bpendula	SE_BP_17	0.00109447883880209	200	0.00241422814933957	0.00200913897343882	0.0040466436608694	2112893.51120095	77677.8683828689	64644.1111145051	130200.889989363	73448.8820178796	110372.598078323
Bpendula	SE_BP_17	0.00109554026500912	200	0.00241422814933957	0.00200913897343882	0.0040466436608694	2114942.59654271	77677.8683828689	64644.1111145051	130200.889989363	73448.8820178796	110372.598078323
Bpendula	SE_BP_17	0.00109554026500912	200	0.00241422814933957	0.00200913897343882	0.0040466436608694	2114942.59654271	77677.8683828689	64644.1111145051	130200.889989363	73448.8820178796	110372.598078323
Bpendula	SE_BP_17	0.00109710142213856	200	0.00241422814933957	0.00200913897343882	0.0040466436608694	2117956.4133949	77677.8683828689	64644.1111145051	130200.889989363	73448.8820178796	110372.598078323
Bpendula	SE_BP_17	0.00109710142213856	200	0.00241422814933957	0.00200913897343882	0.0040466436608694	2117956.4133949	77677.8683828689	64644.1111145051	130200.889989363	73448.8820178796	110372.598078323
Bpendula	SE_BP_17	0.00109762341977948	200	0.00241422814933957	0.00200913897343882	0.0040466436608694	2118964.13084842	77677.8683828689	64644.1111145051	130200.889989363	73448.8820178796	110372.598078323
Bpendula	SE_BP_17	0.00109762341977948	200	0.00241422814933957	0.00200913897343882	0.0040466436608694	2118964.13084842	77677.8683828689	64644.1111145051	130200.889989363	73448.8820178796	110372.598078323
Bpendula	SE_BP_17	0.00109892170722456	200	0.00241422814933957	0.00200913897343882	0.0040466436608694	2121470.47726749	77677.8683828689	64644.1111145051	130200.889989363	73448.8820178796	110372.598078323
Bpendula	SE_BP_17	0.00109892170722456	200	0.00241422814933957	0.00200913897343882	0.0040466436608694	2121470.47726749	77677.8683828689	64644.1111145051	130200.889989363	73448.8820178796	110372.598078323
Bpendula	SE_BP_17	0.00109902062989176	200	0.00241422814933957	0.00200913897343882	0.0040466436608694	2121661.44766749	77677.8683828689	64644.1111145051	130200.889989363	73448.8820178796	110372.598078323
Bpendula	SE_BP_17	0.00109902062989176	200	0.00241422814933957	0.00200913897343882	0.0040466436608694	2121661.44766749	77677.8683828689	64644.1111145051	130200.889989363	73448.8820178796	110372.598078323
Bpendula	SE_BP_17	0.00109930373484275	200	0.00241422814933957	0.00200913897343882	0.0040466436608694	2122207.98232191	77677.8683828689	64644.1111145051	130200.889989363	73448.8820178796	110372.598078323
Bpendula	SE_BP_17	0.00109930373484275	200	0.00241266285624472	0.00200913897343882	0.0040466436608694	2122207.98232191	77627.505027179	64644.1111145051	130200.889989363	73448.8820178796	110372.598078323
Bpendula	SE_BP_17	0.00109932889244751	200	0.00241266285624472	0.00200913897343882	0.0040466436608694	2122256.54912647	77627.505027179	64644.1111145051	130200.889989363	73448.8820178796	110372.598078323
Bpendula	SE_BP_17	0.00109932889244751	200	0.00241266285624472	0.00200913897343882	0.0040466436608694	2122256.54912647	77627.505027179	64644.1111145051	130200.889989363	73448.8820178796	110372.598078323
Bpendula	SE_BP_17	0.00110205585624771	200	0.00241266285624472	0.00200913897343882	0.0040466436608694	2127520.95800717	77627.505027179	64644.1111145051	130200.889989363	73448.8820178796	110372.598078323
Bpendula	SE_BP_17	0.00110205585624771	200	0.00241266285624472	0.00200913897343882	0.0040466436608694	2127520.95800717	77627.505027179	64644.1111145051	130200.889989363	73448.8820178796	110372.598078323
Bpendula	SE_BP_17	0.00110458622480307	200	0.00241266285624472	0.00200913897343882	0.0040466436608694	2132405.83938817	77627.505027179	64644.1111145051	130200.889989363	73448.8820178796	110372.598078323
Bpendula	SE_BP_17	0.00110458622480307	200	0.00241266285624472	0.00200913897343882	0.0040466436608694	2132405.83938817	77627.505027179	64644.1111145051	130200.889989363	73448.8820178796	110372.598078323
Bpendula	SE_BP_17	0.00110473325104917	200	0.00241266285624472	0.00200913897343882	0.0040466436608694	2132689.67384011	77627.505027179	64644.1111145051	130200.889989363	73448.8820178796	110372.598078323
Bpendula	SE_BP_17	0.00110473325104917	200	0.00241266285624472	0.00200913897343882	0.0040466436608694	2132689.67384011	77627.505027179	64644.1111145051	130200.889989363	73448.8820178796	110372.598078323
Bpendula	SE_BP_17	0.00110664187511116	200	0.00241266285624472	0.00200913897343882	0.0040466436608694	2136374.27627637	77627.505027179	64644.1111145051	130200.889989363	73448.8820178796	110372.598078323
Bpendula	SE_BP_17	0.00110664187511116	200	0.00241266285624472	0.00200913897343882	0.0040466436608694	2136374.27627637	77627.505027179	64644.1111145051	130200.889989363	73448.8820178796	110372.598078323
Bpendula	SE_BP_17	0.00110721499097775	200	0.00241266285624472	0.00200913897343882	0.0040466436608694	2137480.67756322	77627.505027179	64644.1111145051	130200.889989363	73448.8820178796	110372.598078323
Bpendula	SE_BP_17	0.00110721499097775	200	0.00241266285624472	0.00200913897343882	0.0040466436608694	2137480.67756322	77627.505027179	64644.1111145051	130200.889989363	73448.8820178796	110372.598078323
Bpendula	SE_BP_17	0.00110764101605124	200	0.00241266285624472	0.00200913897343882	0.0040466436608694	2138303.11979004	77627.505027179	64644.1111145051	130200.889989363	73448.8820178796	110372.598078323
Bpendula	SE_BP_17	0.00110764101605124	200	0.00241266285624472	0.00200913897343882	0.0040466436608694	2138303.11979004	77627.505027179	64644.1111145051	130200.889989363	73448.8820178796	110372.598078323
Bpendula	SE_BP_17	0.00110822487895452	200	0.00241266285624472	0.00200913897343882	0.0040466436608694	2139430.26825198	77627.505027179	64644.1111145051	130200.889989363	73448.8820178796	110372.598078323
Bpendula	SE_BP_17	0.00110822487895452	200	0.00241266285624472	0.00200913897343882	0.0040466436608694	2139430.26825198	77627.505027179	64644.1111145051	130200.889989363	73448.8820178796	110372.598078323
Bpendula	SE_BP_17	0.00111151560735678	200	0.00241266285624472	0.00200913897343882	0.0040466436608694	2145783.02578529	77627.505027179	64644.1111145051	130200.889989363	73448.8820178796	110372.598078323
Bpendula	SE_BP_17	0.00111151560735678	200	0.00241266285624472	0.00200913897343882	0.0040466436608694	2145783.02578529	77627.505027179	64644.1111145051	130200.889989363	73448.8820178796	110372.598078323
Bpendula	SE_BP_17	0.00111220243268521	200	0.00241266285624472	0.00200913897343882	0.0040466436608694	2147108.94340774	77627.505027179	64644.1111145051	130200.889989363	73448.8820178796	110372.598078323
Bpendula	SE_BP_17	0.00111220243268521	200	0.00241266285624472	0.00200913897343882	0.0040466436608694	2147108.94340774	77627.505027179	64644.1111145051	130200.889989363	73448.8820178796	110372.598078323
Bpendula	SE_BP_17	0.00111298708150945	200	0.00241266285624472	0.00200913897343882	0.0040466436608694	2148623.70947771	77627.505027179	64644.1111145051	130200.889989363	73448.8820178796	110372.598078323
Bpendula	SE_BP_17	0.00111298708150945	200	0.00241266285624472	0.00200913897343882	0.0040466436608694	2148623.70947771	77627.505027179	64644.1111145051	130200.889989363	73448.8820178796	110372.598078323
Bpendula	SE_BP_17	0.00111727381366192	200	0.00241266285624472	0.00200913897343882	0.0040466436608694	2156899.25417359	77627.505027179	64644.1111145051	130200.889989363	73448.8820178796	110372.598078323
Bpendula	SE_BP_17	0.00111727381366192	200	0.00241266285624472	0.00200913897343882	0.0040466436608694	2156899.25417359	77627.505027179	64644.1111145051	130200.889989363	73448.8820178796	110372.598078323
Bpendula	SE_BP_17	0.00111848344391892	200	0.00241266285624472	0.00200913897343882	0.0040466436608694	2159234.44771992	77627.505027179	64644.1111145051	130200.889989363	73448.8820178796	110372.598078323
Bpendula	SE_BP_17	0.00111848344391892	200	0.00241266285624472	0.00200913897343882	0.0040466436608694	2159234.44771992	77627.505027179	64644.1111145051	130200.889989363	73448.8820178796	110372.598078323
Bpendula	SE_BP_17	0.00112216071092931	200	0.00241266285624472	0.00200913897343882	0.0040466436608694	2166333.41878246	77627.505027179	64644.1111145051	130200.889989363	73448.8820178796	110372.598078323
Bpendula	SE_BP_17	0.00112216071092931	200	0.00241048149301569	0.00200913897343882	0.0040466436608694	2166333.41878246	77557.3195950995	64644.1111145051	130200.889989363	73154.1443460765	110372.598078323
Bpendula	SE_BP_17	0.00112475701245698	200	0.00241048149301569	0.00200913897343882	0.0040466436608694	2171345.58389379	77557.3195950995	64644.1111145051	130200.889989363	73154.1443460765	110372.598078323
Bpendula	SE_BP_17	0.00112475701245698	200	0.00241048149301569	0.00200913897343882	0.0040466436608694	2171345.58389379	77557.3195950995	64644.1111145051	130200.889989363	73154.1443460765	110372.598078323
Bpendula	SE_BP_17	0.00112529324243647	200	0.00241048149301569	0.00200913897343882	0.0040466436608694	2172380.77690438	77557.3195950995	64644.1111145051	130200.889989363	73154.1443460765	110372.598078323
Bpendula	SE_BP_17	0.00112529324243647	200	0.00241048149301569	0.00200913897343882	0.0040466436608694	2172380.77690438	77557.3195950995	64644.1111145051	130200.889989363	73154.1443460765	110372.598078323
Bpendula	SE_BP_17	0.00113061115518855	200	0.00241048149301569	0.00200913897343882	0.0040466436608694	2182647.01773851	77557.3195950995	64644.1111145051	130200.889989363	73154.1443460765	110372.598078323
Bpendula	SE_BP_17	0.00113061115518855	200	0.00241266285624472	0.0020606968280234	0.0040466436608694	2182647.01773851	77627.505027179	66302.9867446395	130200.889989363	73448.8820178796	110372.598078323
Bpendula	SE_BP_17	0.00113934368003923	200	0.00241266285624472	0.0020606968280234	0.0040466436608694	2199505.17382091	77627.505027179	66302.9867446395	130200.889989363	73448.8820178796	110372.598078323
Bpendula	SE_BP_17	0.00113934368003923	200	0.00241266285624472	0.0020606968280234	0.0040466436608694	2199505.17382091	77627.505027179	66302.9867446395	130200.889989363	73448.8820178796	110372.598078323
Bpendula	SE_BP_17	0.0011441053479299	200	0.00241266285624472	0.0020606968280234	0.0040466436608694	2208697.58287626	77627.505027179	66302.9867446395	130200.889989363	73448.8820178796	110372.598078323
Bpendula	SE_BP_17	0.0011441053479299	200	0.00241266285624472	0.0020606968280234	0.0040466436608694	2208697.58287626	77627.505027179	66302.9867446395	130200.889989363	73448.8820178796	110372.598078323
Bpendula	SE_BP_17	0.00114627406579663	200	0.00241266285624472	0.0020606968280234	0.0040466436608694	2212884.2969047	77627.505027179	66302.9867446395	130200.889989363	73448.8820178796	110372.598078323
Bpendula	SE_BP_17	0.00114627406579663	200	0.00241266285624472	0.0020606968280234	0.0040466436608694	2212884.2969047	77627.505027179	66302.9867446395	130200.889989363	73448.8820178796	110372.598078323
Bpendula	SE_BP_17	0.0011492340702962	200	0.00241266285624472	0.0020606968280234	0.0040466436608694	2218598.5913054	77627.505027179	66302.9867446395	130200.889989363	73448.8820178796	110372.598078323
Bpendula	SE_BP_17	0.0011492340702962	200	0.00241266285624472	0.0020606968280234	0.0040466436608694	2218598.5913054	77627.505027179	66302.9867446395	130200.889989363	73448.8820178796	110372.598078323
Bpendula	SE_BP_17	0.00115083034000868	200	0.00241266285624472	0.0020606968280234	0.0040466436608694	2221680.19306696	77627.505027179	66302.9867446395	130200.889989363	73448.8820178796	110372.598078323
Bpendula	SE_BP_17	0.00115083034000868	200	0.00241266285624472	0.0020606968280234	0.0040466436608694	2221680.19306696	77627.505027179	66302.9867446395	130200.889989363	73448.8820178796	110372.598078323
Bpendula	SE_BP_17	0.00115288838632776	200	0.00241266285624472	0.0020606968280234	0.0040466436608694	2225653.255459	77627.505027179	66302.9867446395	130200.889989363	73448.8820178796	110372.598078323
Bpendula	SE_BP_17	0.00115288838632776	200	0.00241266285624472	0.0020606968280234	0.0040466436608694	2225653.255459	77627.505027179	66302.9867446395	130200.889989363	73448.8820178796	110372.598078323
Bpendula	SE_BP_17	0.0011557631696895	200	0.00241266285624472	0.0020606968280234	0.0040466436608694	2231203.03028862	77627.505027179	66302.9867446395	130200.889989363	73448.8820178796	110372.598078323
Bpendula	SE_BP_17	0.0011557631696895	200	0.00241266285624472	0.0020606968280234	0.0040466436608694	2231203.03028862	77627.505027179	66302.9867446395	130200.889989363	73448.8820178796	110372.598078323
Bpendula	SE_BP_17	0.00115744017325007	200	0.00241266285624472	0.0020606968280234	0.0040466436608694	2234440.48889976	77627.505027179	66302.9867446395	130200.889989363	73448.8820178796	110372.598078323
Bpendula	SE_BP_17	0.00115744017325007	200	0.00241266285624472	0.0020606968280234	0.0040466436608694	2234440.48889976	77627.505027179	66302.9867446395	130200.889989363	73448.8820178796	110372.598078323
Bpendula	SE_BP_17	0.00115938453250127	200	0.00241266285624472	0.0020606968280234	0.0040466436608694	2238194.07818778	77627.505027179	66302.9867446395	130200.889989363	73448.8820178796	110372.598078323
Bpendula	SE_BP_17	0.00115938453250127	200	0.00241048149301569	0.0020606968280234	0.0040466436608694	2238194.07818778	77557.3195950995	66302.9867446395	130200.889989363	73154.1443460765	110372.598078323
Bpendula	SE_BP_17	0.00116552931375725	200	0.00241048149301569	0.0020606968280234	0.0040466436608694	2250056.59026496	77557.3195950995	66302.9867446395	130200.889989363	73154.1443460765	110372.598078323
Bpendula	SE_BP_17	0.00116552931375725	200	0.00241048149301569	0.0020606968280234	0.0040466436608694	2250056.59026496	77557.3195950995	66302.9867446395	130200.889989363	73154.1443460765	110372.598078323
Bpendula	SE_BP_17	0.00116557395964139	200	0.00241048149301569	0.0020606968280234	0.0040466436608694	2250142.77923049	77557.3195950995	66302.9867446395	130200.889989363	73154.1443460765	110372.598078323
Bpendula	SE_BP_17	0.00116557395964139	200	0.00241048149301569	0.0020606968280234	0.0040466436608694	2250142.77923049	77557.3195950995	66302.9867446395	130200.889989363	73154.1443460765	110372.598078323
Bpendula	SE_BP_17	0.00116738107286168	200	0.00241048149301569	0.0020606968280234	0.0040466436608694	2253631.41479089	77557.3195950995	66302.9867446395	130200.889989363	73154.1443460765	110372.598078323
Bpendula	SE_BP_17	0.00116738107286168	200	0.00241048149301569	0.0020606968280234	0.0040466436608694	2253631.41479089	77557.3195950995	66302.9867446395	130200.889989363	73154.1443460765	110372.598078323
Bpendula	SE_BP_17	0.0011686516023161	200	0.00241048149301569	0.0020606968280234	0.0040466436608694	2256084.17435541	77557.3195950995	66302.9867446395	130200.889989363	73154.1443460765	110372.598078323
Bpendula	SE_BP_17	0.0011686516023161	200	0.00241045112336119	0.0020606968280234	0.0040466436608694	2256084.17435541	77556.3424504887	66302.9867446395	130200.889989363	72932.1708864911	110372.598078323
Bpendula	SE_BP_17	0.00116908525911173	200	0.00241045112336119	0.0020606968280234	0.0040466436608694	2256921.34963655	77556.3424504887	66302.9867446395	130200.889989363	72932.1708864911	110372.598078323
Bpendula	SE_BP_17	0.00116908525911173	200	0.00241045112336119	0.0020606968280234	0.0040466436608694	2256921.34963655	77556.3424504887	66302.9867446395	130200.889989363	72932.1708864911	110372.598078323
Bpendula	SE_BP_17	0.00117059131928142	200	0.00241045112336119	0.0020606968280234	0.0040466436608694	2259828.80170159	77556.3424504887	66302.9867446395	130200.889989363	72932.1708864911	110372.598078323
Bpendula	SE_BP_17	0.00117059131928142	200	0.00241045112336119	0.0020606968280234	0.0040466436608694	2259828.80170159	77556.3424504887	66302.9867446395	130200.889989363	72932.1708864911	110372.598078323
Bpendula	SE_BP_17	0.00118039428307097	200	0.00241045112336119	0.0020606968280234	0.0040466436608694	2278753.44222195	77556.3424504887	66302.9867446395	130200.889989363	72932.1708864911	110372.598078323
Bpendula	SE_BP_17	0.00118039428307097	200	0.00241045112336119	0.0020606968280234	0.0040466436608694	2278753.44222195	77556.3424504887	66302.9867446395	130200.889989363	72932.1708864911	110372.598078323
Bpendula	SE_BP_17	0.0011821941629947	200	0.00241045112336119	0.0020606968280234	0.0040466436608694	2282228.11388938	77556.3424504887	66302.9867446395	130200.889989363	72932.1708864911	110372.598078323
Bpendula	SE_BP_17	0.0011821941629947	200	0.00241045112336119	0.0020606968280234	0.0040466436608694	2282228.11388938	77556.3424504887	66302.9867446395	130200.889989363	72932.1708864911	110372.598078323
Bpendula	SE_BP_17	0.00118915052016214	200	0.00241045112336119	0.0020606968280234	0.0040466436608694	2295657.37483039	77556.3424504887	66302.9867446395	130200.889989363	72932.1708864911	110372.598078323
Bpendula	SE_BP_17	0.00118915052016214	200	0.00241048149301569	0.00208057570781298	0.0040466436608694	2295657.37483039	77557.3195950995	66942.590341473	130200.889989363	73154.1443460765	110372.598078323
Bpendula	SE_BP_17	0.00119209910697182	200	0.00241048149301569	0.00208057570781298	0.0040466436608694	2301349.62735872	77557.3195950995	66942.590341473	130200.889989363	73154.1443460765	110372.598078323
Bpendula	SE_BP_17	0.00119209910697182	200	0.00241048149301569	0.00208057570781298	0.0040466436608694	2301349.62735872	77557.3195950995	66942.590341473	130200.889989363	73154.1443460765	110372.598078323
Bpendula	SE_BP_17	0.00120247960132011	200	0.00241048149301569	0.00208057570781298	0.0040466436608694	2321389.19173767	77557.3195950995	66942.590341473	130200.889989363	73154.1443460765	110372.598078323
Bpendula	SE_BP_17	0.00120247960132011	200	0.00241048149301569	0.00208057570781298	0.0040466436608694	2321389.19173767	77557.3195950995	66942.590341473	130200.889989363	73154.1443460765	110372.598078323
Bpendula	SE_BP_17	0.00120801732459726	200	0.00241048149301569	0.00208057570781298	0.0040466436608694	2332079.77721479	77557.3195950995	66942.590341473	130200.889989363	73154.1443460765	110372.598078323
Bpendula	SE_BP_17	0.00120801732459726	200	0.00241266285624472	0.00208084058600262	0.0040466436608694	2332079.77721479	77627.505027179	66951.1128057472	130200.889989363	73448.8820178796	110372.598078323
Bpendula	SE_BP_17	0.00121949322162868	200	0.00241266285624472	0.00208084058600262	0.0040466436608694	2354234.01858818	77627.505027179	66951.1128057472	130200.889989363	73448.8820178796	110372.598078323
Bpendula	SE_BP_17	0.00121949322162868	200	0.00241266285624472	0.00208084058600262	0.0040466436608694	2354234.01858818	77627.505027179	66951.1128057472	130200.889989363	73448.8820178796	110372.598078323
Bpendula	SE_BP_17	0.00121995653215702	200	0.00241266285624472	0.00208084058600262	0.0040466436608694	2355128.44045756	77627.505027179	66951.1128057472	130200.889989363	73448.8820178796	110372.598078323
Bpendula	SE_BP_17	0.00121995653215702	200	0.00241048149301569	0.00208057570781298	0.0040466436608694	2355128.44045756	77557.3195950995	66942.590341473	130200.889989363	73154.1443460765	109258.447507402
Bpendula	SE_BP_17	0.00122322580618724	200	0.00241048149301569	0.00208057570781298	0.0040466436608694	2361439.78028425	77557.3195950995	66942.590341473	130200.889989363	73154.1443460765	109258.447507402
Bpendula	SE_BP_17	0.00122322580618724	200	0.00241048149301569	0.00208057570781298	0.0040466436608694	2361439.78028425	77557.3195950995	66942.590341473	130200.889989363	73154.1443460765	109258.447507402
Bpendula	SE_BP_17	0.00122393686333986	200	0.00241048149301569	0.00208057570781298	0.0040466436608694	2362812.47749008	77557.3195950995	66942.590341473	130200.889989363	73154.1443460765	109258.447507402
Bpendula	SE_BP_17	0.00122393686333986	200	0.00241045112336119	0.0020606968280234	0.0040466436608694	2362812.47749008	77556.3424504887	66302.9867446395	130200.889989363	72932.1708864911	108753.689866854
Bpendula	SE_BP_17	0.00122769518025445	200	0.00241045112336119	0.0020606968280234	0.0040466436608694	2370067.91554913	77556.3424504887	66302.9867446395	130200.889989363	72932.1708864911	108753.689866854
Bpendula	SE_BP_17	0.00122769518025445	200	0.00241045112336119	0.0020606968280234	0.0040466436608694	2370067.91554913	77556.3424504887	66302.9867446395	130200.889989363	72932.1708864911	108753.689866854
Bpendula	SE_BP_17	0.00123036508476542	200	0.00241045112336119	0.0020606968280234	0.0040466436608694	2375222.17136181	77556.3424504887	66302.9867446395	130200.889989363	72932.1708864911	108753.689866854
Bpendula	SE_BP_17	0.00123036508476542	200	0.00240953067165217	0.00201704946923526	0.0040466436608694	2375222.17136181	77526.7268871356	64898.631571276	130200.889989363	72812.2465896383	105303.436327976
Bpendula	SE_BP_17	0.0012340066940029	200	0.00240953067165217	0.00201704946923526	0.0040466436608694	2382252.30502491	77526.7268871356	64898.631571276	130200.889989363	72812.2465896383	105303.436327976
Bpendula	SE_BP_17	0.0012340066940029	200	0.00240936900461918	0.00200913897343882	0.0040466436608694	2382252.30502491	77521.5252451475	64644.1111145051	130200.889989363	72696.1059730452	103627.99332117
Bpendula	SE_BP_17	0.00123919358235926	200	0.00240936900461918	0.00200913897343882	0.0040466436608694	2392265.60301016	77521.5252451475	64644.1111145051	130200.889989363	72696.1059730452	103627.99332117
Bpendula	SE_BP_17	0.00123919358235926	200	0.00240953067165217	0.00201704946923526	0.0040466436608694	2392265.60301016	77526.7268871356	64898.631571276	130200.889989363	72812.2465896383	103627.99332117
Bpendula	SE_BP_17	0.00123981621521081	200	0.00240953067165217	0.00201704946923526	0.0040466436608694	2393467.59693207	77526.7268871356	64898.631571276	130200.889989363	72812.2465896383	103627.99332117
Bpendula	SE_BP_17	0.00123981621521081	200	0.00240953067165217	0.00201704946923526	0.0040466436608694	2393467.59693207	77526.7268871356	64898.631571276	130200.889989363	72812.2465896383	103627.99332117
Bpendula	SE_BP_17	0.00124148795311603	200	0.00240953067165217	0.00201704946923526	0.0040466436608694	2396694.89018538	77526.7268871356	64898.631571276	130200.889989363	72812.2465896383	103627.99332117
Bpendula	SE_BP_17	0.00124148795311603	200	0.00240936900461918	0.00200913897343882	0.0040466436608694	2396694.89018538	77521.5252451475	64644.1111145051	130200.889989363	72696.1059730452	101501.322565801
Bpendula	SE_BP_17	0.00124321094535281	200	0.00240936900461918	0.00200913897343882	0.0040466436608694	2400021.13002474	77521.5252451475	64644.1111145051	130200.889989363	72696.1059730452	101501.322565801
Bpendula	SE_BP_17	0.00124321094535281	200	0.00240760665128498	0.00200403961160162	0.0040466436608694	2400021.13002474	77464.8214699156	64480.0389833211	130200.889989363	72688.1198362641	98656.4211337158
Bpendula	SE_BP_17	0.00124663632571981	200	0.00240760665128498	0.00200403961160162	0.0040466436608694	2406633.83343593	77464.8214699156	64480.0389833211	130200.889989363	72688.1198362641	98656.4211337158
Bpendula	SE_BP_17	0.00124663632571981	200	0.00240760665128498	0.00200403961160162	0.0040466436608694	2406633.83343593	77464.8214699156	64480.0389833211	130200.889989363	72688.1198362641	98656.4211337158
Bpendula	SE_BP_17	0.00125149644583682	200	0.00240760665128498	0.00200403961160162	0.0040466436608694	2416016.30470429	77464.8214699156	64480.0389833211	130200.889989363	72688.1198362641	98656.4211337158
Bpendula	SE_BP_17	0.00125149644583682	200	0.00240760665128498	0.00200403961160162	0.0040466436608694	2416016.30470429	77464.8214699156	64480.0389833211	130200.889989363	72688.1198362641	98656.4211337158
Bpendula	SE_BP_17	0.00125151796102763	200	0.00240760665128498	0.00200403961160162	0.0040466436608694	2416057.83982167	77464.8214699156	64480.0389833211	130200.889989363	72688.1198362641	98656.4211337158
Bpendula	SE_BP_17	0.00125151796102763	200	0.00240619708829819	0.00199039062116383	0.0040466436608694	2416057.83982167	77419.4687354629	64040.8822768286	130200.889989363	72204.3671313707	97286.978676069
Bpendula	SE_BP_17	0.00125397376627042	200	0.00240619708829819	0.00199039062116383	0.0040466436608694	2420798.77658383	77419.4687354629	64040.8822768286	130200.889989363	72204.3671313707	97286.978676069
Bpendula	SE_BP_17	0.00125397376627042	200	0.00240619708829819	0.00199039062116383	0.0040466436608694	2420798.77658383	77419.4687354629	64040.8822768286	130200.889989363	72204.3671313707	97286.978676069
Bpendula	SE_BP_17	0.00126568970685653	200	0.00240619708829819	0.00199039062116383	0.0040466436608694	2443416.42250295	77419.4687354629	64040.8822768286	130200.889989363	72204.3671313707	97286.978676069
Bpendula	SE_BP_17	0.00126568970685653	200	0.00240595276100257	0.00198093857997232	0.0040466436608694	2443416.42250295	77411.607496865	63736.7625473718	130200.889989363	72073.7897541751	93947.5759483723
Bpendula	SE_BP_17	0.00126743633209239	200	0.00240595276100257	0.00198093857997232	0.0040466436608694	2446788.28589264	77411.607496865	63736.7625473718	130200.889989363	72073.7897541751	93947.5759483723
Bpendula	SE_BP_17	0.00126743633209239	200	0.00240595276100257	0.00198093857997232	0.0040466436608694	2446788.28589264	77411.607496865	63736.7625473718	130200.889989363	72073.7897541751	93947.5759483723
Bpendula	SE_BP_17	0.00126963452318449	200	0.00240595276100257	0.00198093857997232	0.0040466436608694	2451031.89803956	77411.607496865	63736.7625473718	130200.889989363	72073.7897541751	93947.5759483723
Bpendula	SE_BP_17	0.00126963452318449	200	0.00240595276100257	0.00198093857997232	0.0040466436608694	2451031.89803956	77411.607496865	63736.7625473718	130200.889989363	72073.7897541751	93947.5759483723
Bpendula	SE_BP_17	0.00127882040806152	200	0.00240595276100257	0.00198093857997232	0.0040466436608694	2468765.26652803	77411.607496865	63736.7625473718	130200.889989363	72073.7897541751	93947.5759483723
Bpendula	SE_BP_17	0.00127882040806152	200	0.00240553831797308	0.00197787809516558	0.0040398102602631	2468765.26652803	77398.2727790566	63638.291350244	129981.02510499	71780.1982068778	93930.6853058149
Bpendula	SE_BP_17	0.00127961657633839	200	0.00240553831797308	0.00197787809516558	0.0040398102602631	2470302.27092354	77398.2727790566	63638.291350244	129981.02510499	71780.1982068778	93930.6853058149
Bpendula	SE_BP_17	0.00127961657633839	200	0.00240507432445467	0.00197162194633809	0.0040353351889177	2470302.27092354	77383.3437726726	63436.9995604276	129837.039540467	71566.0419041785	93494.1220733644
Bpendula	SE_BP_17	0.00129097085079434	200	0.00240507432445467	0.00197162194633809	0.0040353351889177	2492221.7196802	77383.3437726726	63436.9995604276	129837.039540467	71566.0419041785	93494.1220733644
Bpendula	SE_BP_17	0.00129097085079434	200	0.00240365197424493	0.00195794075949966	0.00393044616593753	2492221.7196802	77337.5796089101	62996.8069337087	126462.231851272	70578.545438107	91156.8215522368
Bpendula	SE_BP_17	0.001323107308662	200	0.00240365197424493	0.00195794075949966	0.00393044616593753	2554261.21363321	77337.5796089101	62996.8069337087	126462.231851272	70578.545438107	91156.8215522368
Bpendula	SE_BP_17	0.001323107308662	200	0.00240244792019838	0.00195502527266744	0.00391972636292799	2554261.21363321	77298.8391312219	62903.0010510758	126117.32184453	70572.6972643464	90956.367314944
Bpendula	SE_BP_17	0.00133216927776733	200	0.00240244792019838	0.00195502527266744	0.00391972636292799	2571755.3624852	77298.8391312219	62903.0010510758	126117.32184453	70572.6972643464	90956.367314944
Bpendula	SE_BP_17	0.00133216927776733	200	0.00240213120808714	0.00188860855084521	0.00385173213164614	2571755.3624852	77288.6489088525	60766.0408894856	123929.60526532	70520.3428846752	87921.9953387472
Bpendula	SE_BP_17	0.0013437216678395	200	0.00240213120808714	0.00188860855084521	0.00385173213164614	2594057.27382143	77288.6489088525	60766.0408894856	123929.60526532	70520.3428846752	87921.9953387472
Bpendula	SE_BP_17	0.0013437216678395	200	0.00240244792019838	0.00188860855084521	0.00385173213164614	2594057.27382143	77298.8391312219	60766.0408894856	123929.60526532	70572.6972643464	90956.367314944
Bpendula	SE_BP_17	0.00136066069715875	200	0.00240244792019838	0.00188860855084521	0.00385173213164614	2626758.10262307	77298.8391312219	60766.0408894856	123929.60526532	70572.6972643464	90956.367314944
Bpendula	SE_BP_17	0.00136066069715875	200	0.00240365197424493	0.00188860855084521	0.00385173213164614	2626758.10262307	77337.5796089101	60766.0408894856	123929.60526532	70578.545438107	90956.367314944
Bpendula	SE_BP_17	0.001374583887824	200	0.00240365197424493	0.00188860855084521	0.00385173213164614	2653636.84908107	77337.5796089101	60766.0408894856	123929.60526532	70578.545438107	90956.367314944
Bpendula	SE_BP_17	0.001374583887824	200	0.00240507432445467	0.00188860855084521	0.00385173213164614	2653636.84908107	77383.3437726726	60766.0408894856	123929.60526532	71566.0419041785	90956.367314944
Bpendula	SE_BP_17	0.00139985491008166	200	0.00240507432445467	0.00188860855084521	0.00385173213164614	2702422.60633526	77383.3437726726	60766.0408894856	123929.60526532	71566.0419041785	90956.367314944
Bpendula	SE_BP_17	0.00139985491008166	200	0.00240553831797308	0.00188860855084521	0.00385173213164614	2702422.60633526	77398.2727790566	60766.0408894856	123929.60526532	71566.0419041785	90956.367314944
Bpendula	SE_BP_17	0.00140146716501888	200	0.00240553831797308	0.00188860855084521	0.00385173213164614	2705535.06760401	77398.2727790566	60766.0408894856	123929.60526532	71566.0419041785	90956.367314944
Bpendula	SE_BP_17	0.00140146716501888	200	0.00240553831797308	0.00188860855084521	0.00385173213164614	2705535.06760401	77398.2727790566	60766.0408894856	123929.60526532	71566.0419041785	90956.367314944
Bpendula	SE_BP_17	0.00142360738902341	200	0.00240553831797308	0.00188860855084521	0.00385173213164614	2748276.81278651	77398.2727790566	60766.0408894856	123929.60526532	71566.0419041785	90956.367314944
Bpendula	SE_BP_17	0.00142360738902341	200	0.00240553831797308	0.00188860855084521	0.00385173213164614	2748276.81278651	77398.2727790566	60766.0408894856	123929.60526532	71566.0419041785	90956.367314944
Bpendula	SE_BP_17	0.00142750440592336	200	0.00240553831797308	0.00188860855084521	0.00385173213164614	2755800.01143506	77398.2727790566	60766.0408894856	123929.60526532	71566.0419041785	90956.367314944
Bpendula	SE_BP_17	0.00142750440592336	200	0.00240553831797308	0.00188860855084521	0.00385173213164614	2755800.01143506	77398.2727790566	60766.0408894856	123929.60526532	71566.0419041785	90956.367314944
Bpendula	SE_BP_17	0.00143215349598454	200	0.00240553831797308	0.00188860855084521	0.00385173213164614	2764775.08877324	77398.2727790566	60766.0408894856	123929.60526532	71566.0419041785	90956.367314944
Bpendula	SE_BP_17	0.00143215349598454	200	0.00240553831797308	0.00188860855084521	0.00385173213164614	2764775.08877324	77398.2727790566	60766.0408894856	123929.60526532	71566.0419041785	90956.367314944
Bpendula	SE_BP_17	0.00143463191784322	200	0.00240553831797308	0.00188860855084521	0.00385173213164614	2769559.68695603	77398.2727790566	60766.0408894856	123929.60526532	71566.0419041785	90956.367314944
Bpendula	SE_BP_17	0.00143463191784322	200	0.00240553831797308	0.00188860855084521	0.00385173213164614	2769559.68695603	77398.2727790566	60766.0408894856	123929.60526532	71566.0419041785	90956.367314944
Bpendula	SE_BP_17	0.00143499724321401	200	0.00240553831797308	0.00188860855084521	0.00385173213164614	2770264.94828959	77398.2727790566	60766.0408894856	123929.60526532	71566.0419041785	90956.367314944
Bpendula	SE_BP_17	0.00143499724321401	200	0.00240553831797308	0.00188860855084521	0.00385173213164614	2770264.94828959	77398.2727790566	60766.0408894856	123929.60526532	71566.0419041785	90956.367314944
Bpendula	SE_BP_17	0.00143599386712674	200	0.00240553831797308	0.00188860855084521	0.00385173213164614	2772188.9326771	77398.2727790566	60766.0408894856	123929.60526532	71566.0419041785	90956.367314944
Bpendula	SE_BP_17	0.00143599386712674	200	0.00240553831797308	0.00188860855084521	0.00385173213164614	2772188.9326771	77398.2727790566	60766.0408894856	123929.60526532	71566.0419041785	90956.367314944
Bpendula	SE_BP_17	0.00143713883956041	200	0.00240553831797308	0.00188860855084521	0.00385173213164614	2774399.30417068	77398.2727790566	60766.0408894856	123929.60526532	71566.0419041785	90956.367314944
Bpendula	SE_BP_17	0.00143713883956041	200	0.00240553831797308	0.00188860855084521	0.00385173213164614	2774399.30417068	77398.2727790566	60766.0408894856	123929.60526532	71566.0419041785	90956.367314944
Bpendula	SE_BP_17	0.001439262071792	200	0.00240553831797308	0.00188860855084521	0.00385173213164614	2778498.20809266	77398.2727790566	60766.0408894856	123929.60526532	71566.0419041785	90956.367314944
Bpendula	SE_BP_17	0.001439262071792	200	0.00240553831797308	0.00188860855084521	0.00385173213164614	2778498.20809266	77398.2727790566	60766.0408894856	123929.60526532	71566.0419041785	90956.367314944
Bpendula	SE_BP_17	0.00144076840247069	200	0.00240553831797308	0.00188860855084521	0.00385173213164614	2781406.18237586	77398.2727790566	60766.0408894856	123929.60526532	71566.0419041785	90956.367314944
Bpendula	SE_BP_17	0.00144076840247069	200	0.00240553831797308	0.00188860855084521	0.00385173213164614	2781406.18237586	77398.2727790566	60766.0408894856	123929.60526532	71566.0419041785	90956.367314944
Bpendula	SE_BP_17	0.00144173203814431	200	0.00240553831797308	0.00188860855084521	0.00385173213164614	2783266.48290406	77398.2727790566	60766.0408894856	123929.60526532	71566.0419041785	90956.367314944
Bpendula	SE_BP_17	0.00144173203814431	200	0.00240553831797308	0.00188860855084521	0.00385173213164614	2783266.48290406	77398.2727790566	60766.0408894856	123929.60526532	71566.0419041785	90956.367314944
Bpendula	SE_BP_17	0.00144395988399183	200	0.00240553831797308	0.00188860855084521	0.00385173213164614	2787567.34361357	77398.2727790566	60766.0408894856	123929.60526532	71566.0419041785	90956.367314944
Bpendula	SE_BP_17	0.00144395988399183	200	0.00240553831797308	0.00188860855084521	0.00385173213164614	2787567.34361357	77398.2727790566	60766.0408894856	123929.60526532	71566.0419041785	90956.367314944
Bpendula	SE_BP_17	0.00144436711016116	200	0.00240553831797308	0.00188860855084521	0.00385173213164614	2788353.49451962	77398.2727790566	60766.0408894856	123929.60526532	71566.0419041785	90956.367314944
Bpendula	SE_BP_17	0.00144436711016116	200	0.00240553831797308	0.00188860855084521	0.00385173213164614	2788353.49451962	77398.2727790566	60766.0408894856	123929.60526532	71566.0419041785	90956.367314944
Bpendula	SE_BP_17	0.00144509846003538	200	0.00240553831797308	0.00188860855084521	0.00385173213164614	2789765.36686367	77398.2727790566	60766.0408894856	123929.60526532	71566.0419041785	90956.367314944
Bpendula	SE_BP_17	0.00144509846003538	200	0.00240553831797308	0.00188860855084521	0.00385173213164614	2789765.36686367	77398.2727790566	60766.0408894856	123929.60526532	71566.0419041785	90956.367314944
Bpendula	SE_BP_17	0.00144525340200776	200	0.00240553831797308	0.00188860855084521	0.00385173213164614	2790064.48264046	77398.2727790566	60766.0408894856	123929.60526532	71566.0419041785	90956.367314944
Bpendula	SE_BP_17	0.00144525340200776	200	0.00240553831797308	0.00188860855084521	0.00385173213164614	2790064.48264046	77398.2727790566	60766.0408894856	123929.60526532	71566.0419041785	90956.367314944
Bpendula	SE_BP_17	0.00144530524003164	200	0.00240553831797308	0.00188860855084521	0.00385173213164614	2790164.55604563	77398.2727790566	60766.0408894856	123929.60526532	71566.0419041785	90956.367314944
Bpendula	SE_BP_17	0.00144530524003164	200	0.00240553831797308	0.00188860855084521	0.00385173213164614	2790164.55604563	77398.2727790566	60766.0408894856	123929.60526532	71566.0419041785	90956.367314944
Bpendula	SE_BP_17	0.00144564027568535	200	0.00240553831797308	0.00188860855084521	0.00385173213164614	2790811.34302191	77398.2727790566	60766.0408894856	123929.60526532	71566.0419041785	90956.367314944
Bpendula	SE_BP_17	0.00144564027568535	200	0.00240553831797308	0.00188860855084521	0.00385173213164614	2790811.34302191	77398.2727790566	60766.0408894856	123929.60526532	71566.0419041785	90956.367314944
Bpendula	SE_BP_17	0.00144609746121633	200	0.00240553831797308	0.00188860855084521	0.00385173213164614	2791693.94057207	77398.2727790566	60766.0408894856	123929.60526532	71566.0419041785	90956.367314944
Bpendula	SE_BP_17	0.00144609746121633	200	0.00240553831797308	0.00188860855084521	0.00385173213164614	2791693.94057207	77398.2727790566	60766.0408894856	123929.60526532	71566.0419041785	90956.367314944
Bpendula	SE_BP_17	0.00144617471056973	200	0.00240553831797308	0.00188860855084521	0.00385173213164614	2791843.07059793	77398.2727790566	60766.0408894856	123929.60526532	71566.0419041785	90956.367314944
Bpendula	SE_BP_17	0.00144617471056973	200	0.00240553831797308	0.00188860855084521	0.00385173213164614	2791843.07059793	77398.2727790566	60766.0408894856	123929.60526532	71566.0419041785	90956.367314944
Bpendula	SE_BP_17	0.00144639386549061	200	0.00240553831797308	0.00188860855084521	0.00385173213164614	2792266.14959578	77398.2727790566	60766.0408894856	123929.60526532	71566.0419041785	90956.367314944
Bpendula	SE_BP_17	0.00144639386549061	200	0.00240553831797308	0.00188860855084521	0.00385173213164614	2792266.14959578	77398.2727790566	60766.0408894856	123929.60526532	71566.0419041785	90956.367314944
Bpendula	SE_BP_17	0.00144644593322299	200	0.00240553831797308	0.00188860855084521	0.00385173213164614	2792366.66645364	77398.2727790566	60766.0408894856	123929.60526532	71566.0419041785	90956.367314944
Bpendula	SE_BP_17	0.00144644593322299	200	0.00240553831797308	0.00188860855084521	0.00385173213164614	2792366.66645364	77398.2727790566	60766.0408894856	123929.60526532	71566.0419041785	90956.367314944
Bpendula	SE_BP_17	0.00144737122014765	200	0.00240553831797308	0.00188860855084521	0.00385173213164614	2794152.93464798	77398.2727790566	60766.0408894856	123929.60526532	71566.0419041785	90956.367314944
Bpendula	SE_BP_17	0.00144737122014765	200	0.00240553831797308	0.00188860855084521	0.00385173213164614	2794152.93464798	77398.2727790566	60766.0408894856	123929.60526532	71566.0419041785	90956.367314944
Bpendula	SE_BP_17	0.00144747362794971	200	0.00240553831797308	0.00188860855084521	0.00385173213164614	2794350.63310754	77398.2727790566	60766.0408894856	123929.60526532	71566.0419041785	90956.367314944
Bpendula	SE_BP_17	0.00144747362794971	200	0.00240553831797308	0.00188860855084521	0.00385173213164614	2794350.63310754	77398.2727790566	60766.0408894856	123929.60526532	71566.0419041785	90956.367314944
Bpendula	SE_BP_17	0.00144770938134303	200	0.00240553831797308	0.00188860855084521	0.00385173213164614	2794805.75548848	77398.2727790566	60766.0408894856	123929.60526532	71566.0419041785	90956.367314944
Bpendula	SE_BP_17	0.00144770938134303	200	0.00240553831797308	0.00188860855084521	0.00385173213164614	2794805.75548848	77398.2727790566	60766.0408894856	123929.60526532	71566.0419041785	90956.367314944
Bpendula	SE_BP_17	0.00144773242797613	200	0.00240553831797308	0.00188860855084521	0.00385173213164614	2794850.24705817	77398.2727790566	60766.0408894856	123929.60526532	71566.0419041785	90956.367314944
Bpendula	SE_BP_17	0.00144773242797613	200	0.00240553831797308	0.00188860855084521	0.00385173213164614	2794850.24705817	77398.2727790566	60766.0408894856	123929.60526532	71566.0419041785	90956.367314944
Bpendula	SE_BP_17	0.00144794908349135	200	0.00240553831797308	0.00188860855084521	0.00385173213164614	2795268.50094856	77398.2727790566	60766.0408894856	123929.60526532	71566.0419041785	90956.367314944
Bpendula	SE_BP_17	0.00144794908349135	200	0.00240553831797308	0.00188860855084521	0.00385173213164614	2795268.50094856	77398.2727790566	60766.0408894856	123929.60526532	71566.0419041785	90956.367314944
Bpendula	SE_BP_17	0.00144805904222118	200	0.00240553831797308	0.00188860855084521	0.00385173213164614	2795480.77648876	77398.2727790566	60766.0408894856	123929.60526532	71566.0419041785	90956.367314944
Bpendula	SE_BP_17	0.00144805904222118	200	0.00240553831797308	0.00188860855084521	0.00385173213164614	2795480.77648876	77398.2727790566	60766.0408894856	123929.60526532	71566.0419041785	90956.367314944
Bpendula	SE_BP_17	0.00144807161818781	200	0.00240553831797308	0.00188860855084521	0.00385173213164614	2795505.05441661	77398.2727790566	60766.0408894856	123929.60526532	71566.0419041785	90956.367314944
Bpendula	SE_BP_17	0.00144807161818781	200	0.00240553831797308	0.00188860855084521	0.00385173213164614	2795505.05441661	77398.2727790566	60766.0408894856	123929.60526532	71566.0419041785	90956.367314944
Bpendula	SE_BP_17	0.00144818433837779	200	0.00240553831797308	0.00188860855084521	0.00385173213164614	2795722.66096098	77398.2727790566	60766.0408894856	123929.60526532	71566.0419041785	90956.367314944
Bpendula	SE_BP_17	0.00144818433837779	200	0.00240553831797308	0.00188860855084521	0.00385173213164614	2795722.66096098	77398.2727790566	60766.0408894856	123929.60526532	71566.0419041785	90956.367314944
Bpendula	SE_BP_17	0.00144824935981621	200	0.00240553831797308	0.00188860855084521	0.00385173213164614	2795848.18497338	77398.2727790566	60766.0408894856	123929.60526532	71566.0419041785	90956.367314944
Bpendula	SE_BP_17	0.00144824935981621	200	0.00240553831797308	0.00188860855084521	0.00385173213164614	2795848.18497338	77398.2727790566	60766.0408894856	123929.60526532	71566.0419041785	90956.367314944
Bpendula	SE_BP_17	0.00144933612945532	200	0.00240553831797308	0.00188860855084521	0.00385173213164614	2797946.19585968	77398.2727790566	60766.0408894856	123929.60526532	71566.0419041785	90956.367314944
Bpendula	SE_BP_17	0.00144933612945532	200	0.00240553831797308	0.00188860855084521	0.00385173213164614	2797946.19585968	77398.2727790566	60766.0408894856	123929.60526532	71566.0419041785	90956.367314944
Bpendula	SE_BP_17	0.00145036308699954	200	0.00240553831797308	0.00188860855084521	0.00385173213164614	2799928.73938136	77398.2727790566	60766.0408894856	123929.60526532	71566.0419041785	90956.367314944
Bpendula	SE_BP_17	0.00145036308699954	200	0.00240553831797308	0.00188860855084521	0.00385173213164614	2799928.73938136	77398.2727790566	60766.0408894856	123929.60526532	71566.0419041785	90956.367314944
Bpendula	SE_BP_17	0.00145036626836404	200	0.00240553831797308	0.00188860855084521	0.00385173213164614	2799934.88101167	77398.2727790566	60766.0408894856	123929.60526532	71566.0419041785	90956.367314944
Bpendula	SE_BP_17	0.00145036626836404	200	0.00240553831797308	0.00188860855084521	0.00385173213164614	2799934.88101167	77398.2727790566	60766.0408894856	123929.60526532	71566.0419041785	90956.367314944
Bpendula	SE_BP_17	0.00145055895432926	200	0.00240553831797308	0.00188860855084521	0.00385173213164614	2800306.8616395	77398.2727790566	60766.0408894856	123929.60526532	71566.0419041785	90956.367314944
Bpendula	SE_BP_17	0.00145055895432926	200	0.00240553831797308	0.00188860855084521	0.00385173213164614	2800306.8616395	77398.2727790566	60766.0408894856	123929.60526532	71566.0419041785	90956.367314944
Bpendula	SE_BP_17	0.00145074735476372	200	0.00240553831797308	0.00188860855084521	0.00385173213164614	2800670.56904192	77398.2727790566	60766.0408894856	123929.60526532	71566.0419041785	90956.367314944
Bpendula	SE_BP_17	0.00145074735476372	200	0.00240553831797308	0.00188860855084521	0.00385173213164614	2800670.56904192	77398.2727790566	60766.0408894856	123929.60526532	71566.0419041785	90956.367314944
Bpendula	SE_BP_17	0.00145076602037473	200	0.00240553831797308	0.00188860855084521	0.00385173213164614	2800706.60304002	77398.2727790566	60766.0408894856	123929.60526532	71566.0419041785	90956.367314944
Bpendula	SE_BP_17	0.00145076602037473	200	0.00240553831797308	0.00188860855084521	0.00385173213164614	2800706.60304002	77398.2727790566	60766.0408894856	123929.60526532	71566.0419041785	90956.367314944
Bpendula	SE_BP_17	0.00145096561111803	200	0.00240553831797308	0.00188860855084521	0.00385173213164614	2801091.91335526	77398.2727790566	60766.0408894856	123929.60526532	71566.0419041785	90956.367314944
Bpendula	SE_BP_17	0.00145096561111803	200	0.00240553831797308	0.00188860855084521	0.00385173213164614	2801091.91335526	77398.2727790566	60766.0408894856	123929.60526532	71566.0419041785	90956.367314944
Bpendula	SE_BP_17	0.00145098393161623	200	0.00240553831797308	0.00188860855084521	0.00385173213164614	2801127.28111242	77398.2727790566	60766.0408894856	123929.60526532	71566.0419041785	90956.367314944
Bpendula	SE_BP_17	0.00145098393161623	200	0.00240553831797308	0.00188860855084521	0.00385173213164614	2801127.28111242	77398.2727790566	60766.0408894856	123929.60526532	71566.0419041785	90956.367314944
Bpendula	SE_BP_17	0.00145170988625949	200	0.00240553831797308	0.00188860855084521	0.00385173213164614	2802528.73795268	77398.2727790566	60766.0408894856	123929.60526532	71566.0419041785	90956.367314944
Bpendula	SE_BP_17	0.00145170988625949	200	0.00240553831797308	0.00188860855084521	0.00385173213164614	2802528.73795268	77398.2727790566	60766.0408894856	123929.60526532	71566.0419041785	90956.367314944
Bpendula	SE_BP_17	0.00145177595216758	200	0.00240553831797308	0.00188860855084521	0.00385173213164614	2802656.2783158	77398.2727790566	60766.0408894856	123929.60526532	71566.0419041785	90956.367314944
Bpendula	SE_BP_17	0.00145177595216758	200	0.00240553831797308	0.00188860855084521	0.00385173213164614	2802656.2783158	77398.2727790566	60766.0408894856	123929.60526532	71566.0419041785	90956.367314944
Bpendula	SE_BP_17	0.0014524614431402	200	0.00240553831797308	0.00188860855084521	0.00385173213164614	2803979.61996178	77398.2727790566	60766.0408894856	123929.60526532	71566.0419041785	90956.367314944
Bpendula	SE_BP_17	0.0014524614431402	200	0.00240553831797308	0.00188860855084521	0.00385173213164614	2803979.61996178	77398.2727790566	60766.0408894856	123929.60526532	71566.0419041785	90956.367314944
Bpendula	SE_BP_17	0.00145305673101084	200	0.00240553831797308	0.00188860855084521	0.00385173213164614	2805128.82434526	77398.2727790566	60766.0408894856	123929.60526532	71566.0419041785	90956.367314944
Bpendula	SE_BP_17	0.00145305673101084	200	0.00240553831797308	0.00188860855084521	0.00385173213164614	2805128.82434526	77398.2727790566	60766.0408894856	123929.60526532	71566.0419041785	90956.367314944
Bpendula	SE_BP_17	0.00145313957534826	200	0.00240553831797308	0.00188860855084521	0.00385173213164614	2805288.75549857	77398.2727790566	60766.0408894856	123929.60526532	71566.0419041785	90956.367314944
Bpendula	SE_BP_17	0.00145313957534826	200	0.00240553831797308	0.00188860855084521	0.00385173213164614	2805288.75549857	77398.2727790566	60766.0408894856	123929.60526532	71566.0419041785	90956.367314944
Bpendula	SE_BP_17	0.00145321452006446	200	0.00240553831797308	0.00188860855084521	0.00385173213164614	2805433.43641787	77398.2727790566	60766.0408894856	123929.60526532	71566.0419041785	90956.367314944
Bpendula	SE_BP_17	0.00145321452006446	200	0.00240553831797308	0.00188860855084521	0.00385173213164614	2805433.43641787	77398.2727790566	60766.0408894856	123929.60526532	71566.0419041785	90956.367314944
Bpendula	SE_BP_17	0.0014532397973759	200	0.00240553831797308	0.00188860855084521	0.00385173213164614	2805482.23431641	77398.2727790566	60766.0408894856	123929.60526532	71566.0419041785	90956.367314944
Bpendula	SE_BP_17	0.0014532397973759	200	0.00240553831797308	0.00188860855084521	0.00385173213164614	2805482.23431641	77398.2727790566	60766.0408894856	123929.60526532	71566.0419041785	90956.367314944
Bpendula	SE_BP_17	0.00145331908950002	200	0.00240553831797308	0.00188860855084521	0.00385173213164614	2805635.3079151	77398.2727790566	60766.0408894856	123929.60526532	71566.0419041785	90956.367314944
Bpendula	SE_BP_17	0.00145331908950002	200	0.00240553831797308	0.00188860855084521	0.00385173213164614	2805635.3079151	77398.2727790566	60766.0408894856	123929.60526532	71566.0419041785	90956.367314944
Bpendula	SE_BP_17	0.00145341426692421	200	0.00240553831797308	0.00188860855084521	0.00385173213164614	2805819.04811624	77398.2727790566	60766.0408894856	123929.60526532	71566.0419041785	90956.367314944
Bpendula	SE_BP_17	0.00145341426692421	200	0.00240553831797308	0.00188860855084521	0.00385173213164614	2805819.04811624	77398.2727790566	60766.0408894856	123929.60526532	71566.0419041785	90956.367314944
Bpendula	SE_BP_17	0.00145341509494661	200	0.00240553831797308	0.00188860855084521	0.00385173213164614	2805820.64661507	77398.2727790566	60766.0408894856	123929.60526532	71566.0419041785	90956.367314944
Bpendula	SE_BP_17	0.00145341509494661	200	0.00240553831797308	0.00188860855084521	0.00385173213164614	2805820.64661507	77398.2727790566	60766.0408894856	123929.60526532	71566.0419041785	90956.367314944
Bpendula	SE_BP_17	0.00145345505287707	200	0.00240553831797308	0.00188860855084521	0.00385173213164614	2805897.78547697	77398.2727790566	60766.0408894856	123929.60526532	71566.0419041785	90956.367314944
Bpendula	SE_BP_17	0.00145345505287707	200	0.00240553831797308	0.00188860855084521	0.00385173213164614	2805897.78547697	77398.2727790566	60766.0408894856	123929.60526532	71566.0419041785	90956.367314944
Bpendula	SE_BP_17	0.00145387503953705	200	0.00240553831797308	0.00188860855084521	0.00385173213164614	2806708.57053485	77398.2727790566	60766.0408894856	123929.60526532	71566.0419041785	90956.367314944
Bpendula	SE_BP_17	0.00145387503953705	200	0.00240553831797308	0.00188860855084521	0.00385173213164614	2806708.57053485	77398.2727790566	60766.0408894856	123929.60526532	71566.0419041785	90956.367314944
Bpendula	SE_BP_17	0.00145414564579625	200	0.00240553831797308	0.00188860855084521	0.00385173213164614	2807230.97644064	77398.2727790566	60766.0408894856	123929.60526532	71566.0419041785	90956.367314944
Bpendula	SE_BP_17	0.00145414564579625	200	0.00240553831797308	0.00188860855084521	0.00385173213164614	2807230.97644064	77398.2727790566	60766.0408894856	123929.60526532	71566.0419041785	90956.367314944
Bpendula	SE_BP_17	0.00145444420866112	200	0.00240553831797308	0.00188860855084521	0.00385173213164614	2807807.35262765	77398.2727790566	60766.0408894856	123929.60526532	71566.0419041785	90956.367314944
Bpendula	SE_BP_17	0.00145444420866112	200	0.00240553831797308	0.00188860855084521	0.00385173213164614	2807807.35262765	77398.2727790566	60766.0408894856	123929.60526532	71566.0419041785	90956.367314944
Bpendula	SE_BP_17	0.00145489810383775	200	0.00240553831797308	0.00188860855084521	0.00385173213164614	2808683.59814238	77398.2727790566	60766.0408894856	123929.60526532	71566.0419041785	90956.367314944
Bpendula	SE_BP_17	0.00145489810383775	200	0.00240553831797308	0.00188860855084521	0.00385173213164614	2808683.59814238	77398.2727790566	60766.0408894856	123929.60526532	71566.0419041785	90956.367314944
Bpendula	SE_BP_17	0.00145507594245409	200	0.00240553831797308	0.00188860855084521	0.00385173213164614	2809026.91593454	77398.2727790566	60766.0408894856	123929.60526532	71566.0419041785	90956.367314944
Bpendula	SE_BP_17	0.00145507594245409	200	0.00240553831797308	0.00188860855084521	0.00385173213164614	2809026.91593454	77398.2727790566	60766.0408894856	123929.60526532	71566.0419041785	90956.367314944
Bpendula	SE_BP_17	0.0014551010472759	200	0.00240553831797308	0.00188860855084521	0.00385173213164614	2809075.3808415	77398.2727790566	60766.0408894856	123929.60526532	71566.0419041785	90956.367314944
Bpendula	SE_BP_17	0.0014551010472759	200	0.00240553831797308	0.00188860855084521	0.00385173213164614	2809075.3808415	77398.2727790566	60766.0408894856	123929.60526532	71566.0419041785	90956.367314944
Bpendula	SE_BP_17	0.00145566845370911	200	0.00240553831797308	0.00188860855084521	0.00385173213164614	2810170.76005619	77398.2727790566	60766.0408894856	123929.60526532	71566.0419041785	90956.367314944
Bpendula	SE_BP_17	0.00145566845370911	200	0.00240553831797308	0.00188860855084521	0.00385173213164614	2810170.76005619	77398.2727790566	60766.0408894856	123929.60526532	71566.0419041785	90956.367314944
Bpendula	SE_BP_17	0.00145621126468186	200	0.00240553831797308	0.00188860855084521	0.00385173213164614	2811218.65768698	77398.2727790566	60766.0408894856	123929.60526532	71566.0419041785	90956.367314944
Bpendula	SE_BP_17	0.00145621126468186	200	0.00240553831797308	0.00188860855084521	0.00385173213164614	2811218.65768698	77398.2727790566	60766.0408894856	123929.60526532	71566.0419041785	90956.367314944
Bpendula	SE_BP_17	0.00145635421512486	200	0.00240553831797308	0.00188860855084521	0.00385173213164614	2811494.62379317	77398.2727790566	60766.0408894856	123929.60526532	71566.0419041785	90956.367314944
Bpendula	SE_BP_17	0.00145635421512486	200	0.00240553831797308	0.00188860855084521	0.00385173213164614	2811494.62379317	77398.2727790566	60766.0408894856	123929.60526532	71566.0419041785	90956.367314944
Bpendula	SE_BP_17	0.00145647817519305	200	0.00240553831797308	0.00188860855084521	0.00385173213164614	2811733.92894411	77398.2727790566	60766.0408894856	123929.60526532	71566.0419041785	90956.367314944
Bpendula	SE_BP_17	0.00145647817519305	200	0.00240553831797308	0.00188860855084521	0.00385173213164614	2811733.92894411	77398.2727790566	60766.0408894856	123929.60526532	71566.0419041785	90956.367314944
Bpendula	SE_BP_17	0.00145651398977922	200	0.00240553831797308	0.00188860855084521	0.00385173213164614	2811803.06907186	77398.2727790566	60766.0408894856	123929.60526532	71566.0419041785	90956.367314944
Bpendula	SE_BP_17	0.00145651398977922	200	0.00240553831797308	0.00188860855084521	0.00385173213164614	2811803.06907186	77398.2727790566	60766.0408894856	123929.60526532	71566.0419041785	90956.367314944
Bpendula	SE_BP_17	0.00145745611354444	200	0.00240553831797308	0.00188860855084521	0.00385173213164614	2813621.84081939	77398.2727790566	60766.0408894856	123929.60526532	71566.0419041785	90956.367314944
Bpendula	SE_BP_17	0.00145745611354444	200	0.00240553831797308	0.00188860855084521	0.00385173213164614	2813621.84081939	77398.2727790566	60766.0408894856	123929.60526532	71566.0419041785	90956.367314944
Bpendula	SE_BP_17	0.00145759681978029	200	0.00240553831797308	0.00188860855084521	0.00385173213164614	2813893.47447932	77398.2727790566	60766.0408894856	123929.60526532	71566.0419041785	90956.367314944
Bpendula	SE_BP_17	0.00145759681978029	200	0.00240553831797308	0.00188860855084521	0.00385173213164614	2813893.47447932	77398.2727790566	60766.0408894856	123929.60526532	71566.0419041785	90956.367314944
Bpendula	SE_BP_17	0.00145793286493201	200	0.00240553831797308	0.00188860855084521	0.00385173213164614	2814542.21029346	77398.2727790566	60766.0408894856	123929.60526532	71566.0419041785	90956.367314944
Bpendula	SE_BP_17	0.00145793286493201	200	0.00240553831797308	0.00188860855084521	0.00385173213164614	2814542.21029346	77398.2727790566	60766.0408894856	123929.60526532	71566.0419041785	90956.367314944
Bpendula	SE_BP_17	0.00145794957960356	200	0.00240553831797308	0.00188860855084521	0.00385173213164614	2814574.47799915	77398.2727790566	60766.0408894856	123929.60526532	71566.0419041785	90956.367314944
Bpendula	SE_BP_17	0.00145794957960356	200	0.00240553831797308	0.00188860855084521	0.00385173213164614	2814574.47799915	77398.2727790566	60766.0408894856	123929.60526532	71566.0419041785	90956.367314944
Bpendula	SE_BP_17	0.00145907282281574	200	0.00240553831797308	0.00188860855084521	0.00385173213164614	2816742.90118869	77398.2727790566	60766.0408894856	123929.60526532	71566.0419041785	90956.367314944
Bpendula	SE_BP_17	0.00145907282281574	200	0.00240553831797308	0.00188860855084521	0.00385173213164614	2816742.90118869	77398.2727790566	60766.0408894856	123929.60526532	71566.0419041785	90956.367314944
Bpendula	SE_BP_17	0.00145933490211607	200	0.00240553831797308	0.00188860855084521	0.00385173213164614	2817248.84578392	77398.2727790566	60766.0408894856	123929.60526532	71566.0419041785	90956.367314944
Bpendula	SE_BP_17	0.00145933490211607	200	0.00240553831797308	0.00188860855084521	0.00385173213164614	2817248.84578392	77398.2727790566	60766.0408894856	123929.60526532	71566.0419041785	90956.367314944
Bpendula	SE_BP_17	0.00145943717778863	200	0.00240553831797308	0.00188860855084521	0.00385173213164614	2817446.28916723	77398.2727790566	60766.0408894856	123929.60526532	71566.0419041785	90956.367314944
Bpendula	SE_BP_17	0.00145943717778863	200	0.00240553831797308	0.00188860855084521	0.00385173213164614	2817446.28916723	77398.2727790566	60766.0408894856	123929.60526532	71566.0419041785	90956.367314944
Bpendula	SE_BP_17	0.00145943852226079	200	0.00240553831797308	0.00188860855084521	0.00385173213164614	2817448.88467333	77398.2727790566	60766.0408894856	123929.60526532	71566.0419041785	90956.367314944
Bpendula	SE_BP_17	0.00145943852226079	200	0.00240553831797308	0.00188860855084521	0.00385173213164614	2817448.88467333	77398.2727790566	60766.0408894856	123929.60526532	71566.0419041785	90956.367314944
Bpendula	SE_BP_17	0.00145986013774476	200	0.00240553831797308	0.00188860855084521	0.00385173213164614	2818262.81417908	77398.2727790566	60766.0408894856	123929.60526532	71566.0419041785	90956.367314944
Bpendula	SE_BP_17	0.00145986013774476	200	0.00240553831797308	0.00188860855084521	0.00385173213164614	2818262.81417908	77398.2727790566	60766.0408894856	123929.60526532	71566.0419041785	90956.367314944
Bpendula	SE_BP_17	0.00146014559478848	200	0.00240553831797308	0.00188860855084521	0.00385173213164614	2818813.88955305	77398.2727790566	60766.0408894856	123929.60526532	71566.0419041785	90956.367314944
Bpendula	SE_BP_17	0.00146014559478848	200	0.00240553831797308	0.00188860855084521	0.00385173213164614	2818813.88955305	77398.2727790566	60766.0408894856	123929.60526532	71566.0419041785	90956.367314944
Bpendula	SE_BP_17	0.00146021879554403	200	0.00240553831797308	0.00188860855084521	0.00385173213164614	2818955.20375296	77398.2727790566	60766.0408894856	123929.60526532	71566.0419041785	90956.367314944
Bpendula	SE_BP_17	0.00146021879554403	200	0.00240553831797308	0.00188860855084521	0.00385173213164614	2818955.20375296	77398.2727790566	60766.0408894856	123929.60526532	71566.0419041785	90956.367314944
Bpendula	SE_BP_17	0.00146090092357816	200	0.00240553831797308	0.00188860855084521	0.00385173213164614	2820272.05323969	77398.2727790566	60766.0408894856	123929.60526532	71566.0419041785	90956.367314944
Bpendula	SE_BP_17	0.00146090092357816	200	0.00240553831797308	0.00188860855084521	0.00385173213164614	2820272.05323969	77398.2727790566	60766.0408894856	123929.60526532	71566.0419041785	90956.367314944
Bpendula	SE_BP_17	0.0014610483015451	200	0.00240553831797308	0.00188860855084521	0.00385173213164614	2820556.56668938	77398.2727790566	60766.0408894856	123929.60526532	71566.0419041785	90956.367314944
Bpendula	SE_BP_17	0.0014610483015451	200	0.00240553831797308	0.00188860855084521	0.00385173213164614	2820556.56668938	77398.2727790566	60766.0408894856	123929.60526532	71566.0419041785	90956.367314944
Bpendula	SE_BP_17	0.00146107927955473	200	0.00240553831797308	0.00188860855084521	0.00385173213164614	2820616.36979678	77398.2727790566	60766.0408894856	123929.60526532	71566.0419041785	90956.367314944
Bpendula	SE_BP_17	0.00146107927955473	200	0.00240553831797308	0.00188860855084521	0.00385173213164614	2820616.36979678	77398.2727790566	60766.0408894856	123929.60526532	71566.0419041785	90956.367314944
Bpendula	SE_BP_17	0.00146142378293281	200	0.00240553831797308	0.00188860855084521	0.00385173213164614	2821281.43423322	77398.2727790566	60766.0408894856	123929.60526532	71566.0419041785	90956.367314944
Bpendula	SE_BP_17	0.00146142378293281	200	0.00240553831797308	0.00188860855084521	0.00385173213164614	2821281.43423322	77398.2727790566	60766.0408894856	123929.60526532	71566.0419041785	90956.367314944
Bpendula	SE_BP_17	0.00146166036529239	200	0.00240553831797308	0.00188860855084521	0.00385173213164614	2821738.15693512	77398.2727790566	60766.0408894856	123929.60526532	71566.0419041785	90956.367314944
Bpendula	SE_BP_17	0.00146166036529239	200	0.00240553831797308	0.00188860855084521	0.00385173213164614	2821738.15693512	77398.2727790566	60766.0408894856	123929.60526532	71566.0419041785	90956.367314944
Bpendula	SE_BP_17	0.00146184975955088	200	0.00240553831797308	0.00188860855084521	0.00385173213164614	2822103.78291676	77398.2727790566	60766.0408894856	123929.60526532	71566.0419041785	90956.367314944
Bpendula	SE_BP_17	0.00146184975955088	200	0.00240553831797308	0.00188860855084521	0.00385173213164614	2822103.78291676	77398.2727790566	60766.0408894856	123929.60526532	71566.0419041785	90956.367314944
Bpendula	SE_BP_17	0.00146193294088789	200	0.00240553831797308	0.00188860855084521	0.00385173213164614	2822264.36464844	77398.2727790566	60766.0408894856	123929.60526532	71566.0419041785	90956.367314944
Bpendula	SE_BP_17	0.00146193294088789	200	0.00240553831797308	0.00188860855084521	0.00385173213164614	2822264.36464844	77398.2727790566	60766.0408894856	123929.60526532	71566.0419041785	90956.367314944
Bpendula	SE_BP_17	0.00146195504807718	200	0.00240553831797308	0.00188860855084521	0.00385173213164614	2822307.04262003	77398.2727790566	60766.0408894856	123929.60526532	71566.0419041785	90956.367314944
Bpendula	SE_BP_17	0.00146195504807718	200	0.00240553831797308	0.00188860855084521	0.00385173213164614	2822307.04262003	77398.2727790566	60766.0408894856	123929.60526532	71566.0419041785	90956.367314944
Bpendula	SE_BP_17	0.00146197993677018	200	0.00240553831797308	0.00188860855084521	0.00385173213164614	2822355.09028992	77398.2727790566	60766.0408894856	123929.60526532	71566.0419041785	90956.367314944
Bpendula	SE_BP_17	0.00146197993677018	200	0.00240553831797308	0.00188860855084521	0.00385173213164614	2822355.09028992	77398.2727790566	60766.0408894856	123929.60526532	71566.0419041785	90956.367314944
Bpendula	SE_BP_17	0.0014620452142674	200	0.00240553831797308	0.00188860855084521	0.00385173213164614	2822481.10862432	77398.2727790566	60766.0408894856	123929.60526532	71566.0419041785	90956.367314944
Bpendula	SE_BP_17	0.0014620452142674	200	0.00240553831797308	0.00188860855084521	0.00385173213164614	2822481.10862432	77398.2727790566	60766.0408894856	123929.60526532	71566.0419041785	90956.367314944
Bpendula	SE_BP_17	0.00146227892529587	200	0.00240553831797308	0.00188860855084521	0.00385173213164614	2822932.28821597	77398.2727790566	60766.0408894856	123929.60526532	71566.0419041785	90956.367314944
Bpendula	SE_BP_17	0.00146227892529587	200	0.00240553831797308	0.00188860855084521	0.00385173213164614	2822932.28821597	77398.2727790566	60766.0408894856	123929.60526532	71566.0419041785	90956.367314944
Bpendula	SE_BP_17	0.00146270752907836	200	0.00240553831797308	0.00188860855084521	0.00385173213164614	2823759.70864548	77398.2727790566	60766.0408894856	123929.60526532	71566.0419041785	90956.367314944
Bpendula	SE_BP_17	0.00146270752907836	200	0.00240553831797308	0.00188860855084521	0.00385173213164614	2823759.70864548	77398.2727790566	60766.0408894856	123929.60526532	71566.0419041785	90956.367314944
Bpendula	SE_BP_17	0.0014631115563781	200	0.00240553831797308	0.00188860855084521	0.00385173213164614	2824539.68412761	77398.2727790566	60766.0408894856	123929.60526532	71566.0419041785	90956.367314944
Bpendula	SE_BP_17	0.0014631115563781	200	0.00240553831797308	0.00188860855084521	0.00385173213164614	2824539.68412761	77398.2727790566	60766.0408894856	123929.60526532	71566.0419041785	90956.367314944
Bpendula	SE_BP_17	0.00146479453470233	200	0.00240553831797308	0.00188860855084521	0.00385173213164614	2827788.67703152	77398.2727790566	60766.0408894856	123929.60526532	71566.0419041785	90956.367314944
Bpendula	SE_BP_17	0.00146479453470233	200	0.00240553831797308	0.00188860855084521	0.00385173213164614	2827788.67703152	77398.2727790566	60766.0408894856	123929.60526532	71566.0419041785	90956.367314944
Bpendula	SE_BP_17	0.00146487107835265	200	0.00240553831797308	0.00188860855084521	0.00385173213164614	2827936.44469624	77398.2727790566	60766.0408894856	123929.60526532	71566.0419041785	90956.367314944
Bpendula	SE_BP_17	0.00146487107835265	200	0.00240553831797308	0.00188860855084521	0.00385173213164614	2827936.44469624	77398.2727790566	60766.0408894856	123929.60526532	71566.0419041785	90956.367314944
Bpendula	SE_BP_17	0.00146503085517752	200	0.00240553831797308	0.00188860855084521	0.00385173213164614	2828244.89416509	77398.2727790566	60766.0408894856	123929.60526532	71566.0419041785	90956.367314944
Bpendula	SE_BP_17	0.00146503085517752	200	0.00240553831797308	0.00188860855084521	0.00385173213164614	2828244.89416509	77398.2727790566	60766.0408894856	123929.60526532	71566.0419041785	90956.367314944
Bpendula	SE_BP_17	0.00146508214240827	200	0.00240553831797308	0.00188860855084521	0.00385173213164614	2828343.90426308	77398.2727790566	60766.0408894856	123929.60526532	71566.0419041785	90956.367314944
Bpendula	SE_BP_17	0.00146508214240827	200	0.00240553831797308	0.00188860855084521	0.00385173213164614	2828343.90426308	77398.2727790566	60766.0408894856	123929.60526532	71566.0419041785	90956.367314944
Bpendula	SE_BP_17	0.00146538444732735	200	0.00240553831797308	0.00188860855084521	0.00385173213164614	2828927.50449296	77398.2727790566	60766.0408894856	123929.60526532	71566.0419041785	90956.367314944
Bpendula	SE_BP_17	0.00146538444732735	200	0.00240553831797308	0.00188860855084521	0.00385173213164614	2828927.50449296	77398.2727790566	60766.0408894856	123929.60526532	71566.0419041785	90956.367314944
Bpendula	SE_BP_17	0.00146599786617986	200	0.00240553831797308	0.00188860855084521	0.00385173213164614	2830111.71077193	77398.2727790566	60766.0408894856	123929.60526532	71566.0419041785	90956.367314944
Bpendula	SE_BP_17	0.00146599786617986	200	0.00240553831797308	0.00188860855084521	0.00385173213164614	2830111.71077193	77398.2727790566	60766.0408894856	123929.60526532	71566.0419041785	90956.367314944
Bpendula	SE_BP_17	0.00146643691167145	200	0.00240553831797308	0.00188860855084521	0.00385173213164614	2830959.28894103	77398.2727790566	60766.0408894856	123929.60526532	71566.0419041785	90956.367314944
Bpendula	SE_BP_17	0.00146643691167145	200	0.00240553831797308	0.00188860855084521	0.00385173213164614	2830959.28894103	77398.2727790566	60766.0408894856	123929.60526532	71566.0419041785	90956.367314944
Bpendula	SE_BP_17	0.00146673877601573	200	0.00240553831797308	0.00188860855084521	0.00385173213164614	2831542.03864041	77398.2727790566	60766.0408894856	123929.60526532	71566.0419041785	90956.367314944
Bpendula	SE_BP_17	0.00146673877601573	200	0.00240553831797308	0.00188860855084521	0.00385173213164614	2831542.03864041	77398.2727790566	60766.0408894856	123929.60526532	71566.0419041785	90956.367314944
Bpendula	SE_BP_17	0.00146674086198112	200	0.00240553831797308	0.00188860855084521	0.00385173213164614	2831546.06560062	77398.2727790566	60766.0408894856	123929.60526532	71566.0419041785	90956.367314944
Bpendula	SE_BP_17	0.00146674086198112	200	0.00240553831797308	0.00188860855084521	0.00385173213164614	2831546.06560062	77398.2727790566	60766.0408894856	123929.60526532	71566.0419041785	90956.367314944
Bpendula	SE_BP_17	0.00146686405209843	200	0.00240553831797308	0.00188860855084521	0.00385173213164614	2831783.88435991	77398.2727790566	60766.0408894856	123929.60526532	71566.0419041785	90956.367314944
Bpendula	SE_BP_17	0.00146686405209843	200	0.00240553831797308	0.00188860855084521	0.00385173213164614	2831783.88435991	77398.2727790566	60766.0408894856	123929.60526532	71566.0419041785	90956.367314944
Bpendula	SE_BP_17	0.00146717412577564	200	0.00240553831797308	0.00188860855084521	0.00385173213164614	2832382.48219236	77398.2727790566	60766.0408894856	123929.60526532	71566.0419041785	90956.367314944
Bpendula	SE_BP_17	0.00146717412577564	200	0.00240553831797308	0.00188860855084521	0.00385173213164614	2832382.48219236	77398.2727790566	60766.0408894856	123929.60526532	71566.0419041785	90956.367314944
Bpendula	SE_BP_17	0.00146763083138967	200	0.00240553831797308	0.00188860855084521	0.00385173213164614	2833264.15326191	77398.2727790566	60766.0408894856	123929.60526532	71566.0419041785	90956.367314944
Bpendula	SE_BP_17	0.00146763083138967	200	0.00240553831797308	0.00188860855084521	0.00385173213164614	2833264.15326191	77398.2727790566	60766.0408894856	123929.60526532	71566.0419041785	90956.367314944
Bpendula	SE_BP_17	0.00146767103957324	200	0.00240553831797308	0.00188860855084521	0.00385173213164614	2833341.77523792	77398.2727790566	60766.0408894856	123929.60526532	71566.0419041785	90956.367314944
Bpendula	SE_BP_17	0.00146767103957324	200	0.00240553831797308	0.00188860855084521	0.00385173213164614	2833341.77523792	77398.2727790566	60766.0408894856	123929.60526532	71566.0419041785	90956.367314944
Bpendula	SE_BP_17	0.00146775583376358	200	0.00240553831797308	0.00188860855084521	0.00385173213164614	2833505.47058606	77398.2727790566	60766.0408894856	123929.60526532	71566.0419041785	90956.367314944
Bpendula	SE_BP_17	0.00146775583376358	200	0.00240553831797308	0.00188860855084521	0.00385173213164614	2833505.47058606	77398.2727790566	60766.0408894856	123929.60526532	71566.0419041785	90956.367314944
Bpendula	SE_BP_17	0.00146775885296505	200	0.00240553831797308	0.00188860855084521	0.00385173213164614	2833511.29916034	77398.2727790566	60766.0408894856	123929.60526532	71566.0419041785	90956.367314944
Bpendula	SE_BP_17	0.00146775885296505	200	0.00240553831797308	0.00188860855084521	0.00385173213164614	2833511.29916034	77398.2727790566	60766.0408894856	123929.60526532	71566.0419041785	90956.367314944
Bpendula	SE_BP_17	0.00146779780661774	200	0.00240553831797308	0.00188860855084521	0.00385173213164614	2833586.49926204	77398.2727790566	60766.0408894856	123929.60526532	71566.0419041785	90956.367314944
Bpendula	SE_BP_17	0.00146779780661774	200	0.00240553831797308	0.00188860855084521	0.00385173213164614	2833586.49926204	77398.2727790566	60766.0408894856	123929.60526532	71566.0419041785	90956.367314944
Bpendula	SE_BP_17	0.00146812002592155	200	0.00240553831797308	0.00188860855084521	0.00385173213164614	2834208.5442501	77398.2727790566	60766.0408894856	123929.60526532	71566.0419041785	90956.367314944
Bpendula	SE_BP_17	0.00146812002592155	200	0.00240553831797308	0.00188860855084521	0.00385173213164614	2834208.5442501	77398.2727790566	60766.0408894856	123929.60526532	71566.0419041785	90956.367314944
Bpendula	SE_BP_17	0.00146812672082218	200	0.00240553831797308	0.00188860855084521	0.00385173213164614	2834221.46876869	77398.2727790566	60766.0408894856	123929.60526532	71566.0419041785	90956.367314944
Bpendula	SE_BP_17	0.00146812672082218	200	0.00240553831797308	0.00188860855084521	0.00385173213164614	2834221.46876869	77398.2727790566	60766.0408894856	123929.60526532	71566.0419041785	90956.367314944
Bpendula	SE_BP_17	0.00146876236414699	200	0.00240553831797308	0.00188860855084521	0.00385173213164614	2835448.57943435	77398.2727790566	60766.0408894856	123929.60526532	71566.0419041785	90956.367314944
Bpendula	SE_BP_17	0.00146876236414699	200	0.00240553831797308	0.00188860855084521	0.00385173213164614	2835448.57943435	77398.2727790566	60766.0408894856	123929.60526532	71566.0419041785	90956.367314944
Bpendula	SE_BP_17	0.00146898043315505	200	0.00240553831797308	0.00188860855084521	0.00385173213164614	2835869.56207539	77398.2727790566	60766.0408894856	123929.60526532	71566.0419041785	90956.367314944
Bpendula	SE_BP_17	0.00146898043315505	200	0.00240553831797308	0.00188860855084521	0.00385173213164614	2835869.56207539	77398.2727790566	60766.0408894856	123929.60526532	71566.0419041785	90956.367314944
Bpendula	SE_BP_17	0.00146996923626003	200	0.00240553831797308	0.00188860855084521	0.00385173213164614	2837778.44837843	77398.2727790566	60766.0408894856	123929.60526532	71566.0419041785	90956.367314944
Bpendula	SE_BP_17	0.00146996923626003	200	0.00240553831797308	0.00188860855084521	0.00385173213164614	2837778.44837843	77398.2727790566	60766.0408894856	123929.60526532	71566.0419041785	90956.367314944
Bpendula	SE_BP_17	0.00147042222716858	200	0.00240553831797308	0.00188860855084521	0.00385173213164614	2838652.94820189	77398.2727790566	60766.0408894856	123929.60526532	71566.0419041785	90956.367314944
Bpendula	SE_BP_17	0.00147042222716858	200	0.00240553831797308	0.00188860855084521	0.00385173213164614	2838652.94820189	77398.2727790566	60766.0408894856	123929.60526532	71566.0419041785	90956.367314944
Bpendula	SE_BP_17	0.00147276768369161	200	0.00240553831797308	0.00188860855084521	0.00385173213164614	2843180.85654751	77398.2727790566	60766.0408894856	123929.60526532	71566.0419041785	90956.367314944
Bpendula	SE_BP_17	0.00147276768369161	200	0.00240553831797308	0.00188860855084521	0.00385173213164614	2843180.85654751	77398.2727790566	60766.0408894856	123929.60526532	71566.0419041785	90956.367314944
Bpendula	SE_BP_17	0.00147387729823419	200	0.00240553831797308	0.00188860855084521	0.00385173213164614	2845322.96956408	77398.2727790566	60766.0408894856	123929.60526532	71566.0419041785	90956.367314944
Bpendula	SE_BP_17	0.00147387729823419	200	0.00240553831797308	0.00188860855084521	0.00385173213164614	2845322.96956408	77398.2727790566	60766.0408894856	123929.60526532	71566.0419041785	90956.367314944
Bpendula	SE_BP_17	0.00147419971074535	200	0.00240553831797308	0.00188860855084521	0.00385173213164614	2845945.38753928	77398.2727790566	60766.0408894856	123929.60526532	71566.0419041785	90956.367314944
Bpendula	SE_BP_17	0.00147419971074535	200	0.00240553831797308	0.00188860855084521	0.00385173213164614	2845945.38753928	77398.2727790566	60766.0408894856	123929.60526532	71566.0419041785	90956.367314944
Bpendula	SE_BP_17	0.00147421168977319	200	0.00240553831797308	0.00188860855084521	0.00385173213164614	2845968.51307566	77398.2727790566	60766.0408894856	123929.60526532	71566.0419041785	90956.367314944
Bpendula	SE_BP_17	0.00147421168977319	200	0.00240553831797308	0.00188860855084521	0.00385173213164614	2845968.51307566	77398.2727790566	60766.0408894856	123929.60526532	71566.0419041785	90956.367314944
Bpendula	SE_BP_17	0.00147469847586295	200	0.00240553831797308	0.00188860855084521	0.00385173213164614	2846908.25456169	77398.2727790566	60766.0408894856	123929.60526532	71566.0419041785	90956.367314944
Bpendula	SE_BP_17	0.00147469847586295	200	0.00240553831797308	0.00188860855084521	0.00385173213164614	2846908.25456169	77398.2727790566	60766.0408894856	123929.60526532	71566.0419041785	90956.367314944
Bpendula	SE_BP_17	0.00147516947246679	200	0.00240553831797308	0.00188860855084521	0.00385173213164614	2847817.51441465	77398.2727790566	60766.0408894856	123929.60526532	71566.0419041785	90956.367314944
Bpendula	SE_BP_17	0.00147516947246679	200	0.00240553831797308	0.00188860855084521	0.00385173213164614	2847817.51441465	77398.2727790566	60766.0408894856	123929.60526532	71566.0419041785	90956.367314944
Bpendula	SE_BP_17	0.00147575369846463	200	0.00240553831797308	0.00188860855084521	0.00385173213164614	2848945.36383134	77398.2727790566	60766.0408894856	123929.60526532	71566.0419041785	90956.367314944
Bpendula	SE_BP_17	0.00147575369846463	200	0.00240553831797308	0.00188860855084521	0.00385173213164614	2848945.36383134	77398.2727790566	60766.0408894856	123929.60526532	71566.0419041785	90956.367314944
Bpendula	SE_BP_17	0.00147584094818909	200	0.00240553831797308	0.00188860855084521	0.00385173213164614	2849113.79959283	77398.2727790566	60766.0408894856	123929.60526532	71566.0419041785	90956.367314944
Bpendula	SE_BP_17	0.00147584094818909	200	0.00240553831797308	0.00188860855084521	0.00385173213164614	2849113.79959283	77398.2727790566	60766.0408894856	123929.60526532	71566.0419041785	90956.367314944
Bpendula	SE_BP_17	0.00147585336778843	200	0.00240553831797308	0.00188860855084521	0.00385173213164614	2849137.77565334	77398.2727790566	60766.0408894856	123929.60526532	71566.0419041785	90956.367314944
Bpendula	SE_BP_17	0.00147585336778843	200	0.00240553831797308	0.00188860855084521	0.00385173213164614	2849137.77565334	77398.2727790566	60766.0408894856	123929.60526532	71566.0419041785	90956.367314944
Bpendula	SE_BP_17	0.00147680928307515	200	0.00240553831797308	0.00188860855084521	0.00385173213164614	2850983.17195974	77398.2727790566	60766.0408894856	123929.60526532	71566.0419041785	90956.367314944
Bpendula	SE_BP_17	0.00147680928307515	200	0.00240553831797308	0.00188860855084521	0.00385173213164614	2850983.17195974	77398.2727790566	60766.0408894856	123929.60526532	71566.0419041785	90956.367314944
Bpendula	SE_BP_17	0.00147685980386256	200	0.00240553831797308	0.00188860855084521	0.00385173213164614	2851080.70243737	77398.2727790566	60766.0408894856	123929.60526532	71566.0419041785	90956.367314944
Bpendula	SE_BP_17	0.00147685980386256	200	0.00240553831797308	0.00188860855084521	0.00385173213164614	2851080.70243737	77398.2727790566	60766.0408894856	123929.60526532	71566.0419041785	90956.367314944
Bpendula	SE_BP_17	0.00147692357118586	200	0.00240553831797308	0.00188860855084521	0.00385173213164614	2851203.80537811	77398.2727790566	60766.0408894856	123929.60526532	71566.0419041785	90956.367314944
Bpendula	SE_BP_17	0.00147692357118586	200	0.00240553831797308	0.00188860855084521	0.00385173213164614	2851203.80537811	77398.2727790566	60766.0408894856	123929.60526532	71566.0419041785	90956.367314944
Bpendula	SE_BP_17	0.00147692885988839	200	0.00240553831797308	0.00188860855084521	0.00385173213164614	2851214.01522855	77398.2727790566	60766.0408894856	123929.60526532	71566.0419041785	90956.367314944
Bpendula	SE_BP_17	0.00147692885988839	200	0.00240553831797308	0.00188860855084521	0.00385173213164614	2851214.01522855	77398.2727790566	60766.0408894856	123929.60526532	71566.0419041785	90956.367314944
Bpendula	SE_BP_17	0.00147721112416925	200	0.00240553831797308	0.00188860855084521	0.00385173213164614	2851758.92696766	77398.2727790566	60766.0408894856	123929.60526532	71566.0419041785	90956.367314944
Bpendula	SE_BP_17	0.00147721112416925	200	0.00240553831797308	0.00188860855084521	0.00385173213164614	2851758.92696766	77398.2727790566	60766.0408894856	123929.60526532	71566.0419041785	90956.367314944
Bpendula	SE_BP_17	0.0014773909449871	200	0.00240553831797308	0.00188860855084521	0.00385173213164614	2852106.07140366	77398.2727790566	60766.0408894856	123929.60526532	71566.0419041785	90956.367314944
Bpendula	SE_BP_17	0.0014773909449871	200	0.00240553831797308	0.00188860855084521	0.00385173213164614	2852106.07140366	77398.2727790566	60766.0408894856	123929.60526532	71566.0419041785	90956.367314944
Bpendula	SE_BP_17	0.00147776703349019	200	0.00240553831797308	0.00188860855084521	0.00385173213164614	2852832.11098492	77398.2727790566	60766.0408894856	123929.60526532	71566.0419041785	90956.367314944
Bpendula	SE_BP_17	0.00147776703349019	200	0.00240553831797308	0.00188860855084521	0.00385173213164614	2852832.11098492	77398.2727790566	60766.0408894856	123929.60526532	71566.0419041785	90956.367314944
Bpendula	SE_BP_17	0.00147845556471815	200	0.00240553831797308	0.00188860855084521	0.00385173213164614	2854161.32184972	77398.2727790566	60766.0408894856	123929.60526532	71566.0419041785	90956.367314944
Bpendula	SE_BP_17	0.00147845556471815	200	0.00240553831797308	0.00188860855084521	0.00385173213164614	2854161.32184972	77398.2727790566	60766.0408894856	123929.60526532	71566.0419041785	90956.367314944
Bpendula	SE_BP_17	0.0014787635874887	200	0.00240553831797308	0.00188860855084521	0.00385173213164614	2854755.9604029	77398.2727790566	60766.0408894856	123929.60526532	71566.0419041785	90956.367314944
Bpendula	SE_BP_17	0.0014787635874887	200	0.00240553831797308	0.00188860855084521	0.00385173213164614	2854755.9604029	77398.2727790566	60766.0408894856	123929.60526532	71566.0419041785	90956.367314944
Bpendula	SE_BP_17	0.00147897598608126	200	0.00240553831797308	0.00188860855084521	0.00385173213164614	2855165.99629587	77398.2727790566	60766.0408894856	123929.60526532	71566.0419041785	90956.367314944
Bpendula	SE_BP_17	0.00147897598608126	200	0.00240553831797308	0.00188860855084521	0.00385173213164614	2855165.99629587	77398.2727790566	60766.0408894856	123929.60526532	71566.0419041785	90956.367314944
Bpendula	SE_BP_17	0.00147901668786368	200	0.00240553831797308	0.00188860855084521	0.00385173213164614	2855244.57116541	77398.2727790566	60766.0408894856	123929.60526532	71566.0419041785	90956.367314944
Bpendula	SE_BP_17	0.00147901668786368	200	0.00240553831797308	0.00188860855084521	0.00385173213164614	2855244.57116541	77398.2727790566	60766.0408894856	123929.60526532	71566.0419041785	90956.367314944
Bpendula	SE_BP_17	0.00147909722882324	200	0.00240553831797308	0.00188860855084521	0.00385173213164614	2855400.05564332	77398.2727790566	60766.0408894856	123929.60526532	71566.0419041785	90956.367314944
Bpendula	SE_BP_17	0.00147909722882324	200	0.00240553831797308	0.00188860855084521	0.00385173213164614	2855400.05564332	77398.2727790566	60766.0408894856	123929.60526532	71566.0419041785	90956.367314944
Bpendula	SE_BP_17	0.00147940719928916	200	0.00240553831797308	0.00188860855084521	0.00385173213164614	2855998.45422618	77398.2727790566	60766.0408894856	123929.60526532	71566.0419041785	90956.367314944
Bpendula	SE_BP_17	0.00147940719928916	200	0.00240553831797308	0.00188860855084521	0.00385173213164614	2855998.45422618	77398.2727790566	60766.0408894856	123929.60526532	71566.0419041785	90956.367314944
Bpendula	SE_BP_17	0.00148098323626418	200	0.00240553831797308	0.00188860855084521	0.00385173213164614	2859040.996649	77398.2727790566	60766.0408894856	123929.60526532	71566.0419041785	90956.367314944
Bpendula	SE_BP_17	0.00148098323626418	200	0.00240553831797308	0.00188860855084521	0.00385173213164614	2859040.996649	77398.2727790566	60766.0408894856	123929.60526532	71566.0419041785	90956.367314944
Bpendula	SE_BP_17	0.00148114647404829	200	0.00240553831797308	0.00188860855084521	0.00385173213164614	2859356.12750634	77398.2727790566	60766.0408894856	123929.60526532	71566.0419041785	90956.367314944
Bpendula	SE_BP_17	0.00148114647404829	200	0.00240553831797308	0.00188860855084521	0.00385173213164614	2859356.12750634	77398.2727790566	60766.0408894856	123929.60526532	71566.0419041785	90956.367314944
Bpendula	SE_BP_17	0.00148145339133175	200	0.00240553831797308	0.00188860855084521	0.00385173213164614	2859948.63191457	77398.2727790566	60766.0408894856	123929.60526532	71566.0419041785	90956.367314944
Bpendula	SE_BP_17	0.00148145339133175	200	0.00240553831797308	0.00188860855084521	0.00385173213164614	2859948.63191457	77398.2727790566	60766.0408894856	123929.60526532	71566.0419041785	90956.367314944
Bpendula	SE_BP_17	0.0014825577881021	200	0.00240553831797308	0.00188860855084521	0.00385173213164614	2862080.67201178	77398.2727790566	60766.0408894856	123929.60526532	71566.0419041785	90956.367314944
Bpendula	SE_BP_17	0.0014825577881021	200	0.00240553831797308	0.00188860855084521	0.00385173213164614	2862080.67201178	77398.2727790566	60766.0408894856	123929.60526532	71566.0419041785	90956.367314944
Bpendula	SE_BP_17	0.00148339751967805	200	0.00240553831797308	0.00188860855084521	0.00385173213164614	2863701.77544025	77398.2727790566	60766.0408894856	123929.60526532	71566.0419041785	90956.367314944
Bpendula	SE_BP_17	0.00148339751967805	200	0.00240553831797308	0.00188860855084521	0.00385173213164614	2863701.77544025	77398.2727790566	60766.0408894856	123929.60526532	71566.0419041785	90956.367314944
Bpendula	SE_BP_17	0.00148622106083878	200	0.00240553831797308	0.00188860855084521	0.00385173213164614	2869152.6271019	77398.2727790566	60766.0408894856	123929.60526532	71566.0419041785	90956.367314944
Bpendula	SE_BP_17	0.00148622106083878	200	0.00240553831797308	0.00188860855084521	0.00385173213164614	2869152.6271019	77398.2727790566	60766.0408894856	123929.60526532	71566.0419041785	90956.367314944
Bpendula	SE_BP_17	0.0014863034355925	200	0.00240553831797308	0.00188860855084521	0.00385173213164614	2869311.65172297	77398.2727790566	60766.0408894856	123929.60526532	71566.0419041785	90956.367314944
Bpendula	SE_BP_17	0.0014863034355925	200	0.00240553831797308	0.00188860855084521	0.00385173213164614	2869311.65172297	77398.2727790566	60766.0408894856	123929.60526532	71566.0419041785	90956.367314944
Bpendula	SE_BP_17	0.00148651776384703	200	0.00240553831797308	0.00188860855084521	0.00385173213164614	2869725.41283211	77398.2727790566	60766.0408894856	123929.60526532	71566.0419041785	90956.367314944
Bpendula	SE_BP_17	0.00148651776384703	200	0.00240553831797308	0.00188860855084521	0.00385173213164614	2869725.41283211	77398.2727790566	60766.0408894856	123929.60526532	71566.0419041785	90956.367314944
Bpendula	SE_BP_17	0.0014869691212276	200	0.00240553831797308	0.00188860855084521	0.00385173213164614	2870596.75912664	77398.2727790566	60766.0408894856	123929.60526532	71566.0419041785	90956.367314944
Bpendula	SE_BP_17	0.0014869691212276	200	0.00240553831797308	0.00188860855084521	0.00385173213164614	2870596.75912664	77398.2727790566	60766.0408894856	123929.60526532	71566.0419041785	90956.367314944
Bpendula	SE_BP_17	0.00148762158892463	200	0.00240553831797308	0.00188860855084521	0.00385173213164614	2871856.34927536	77398.2727790566	60766.0408894856	123929.60526532	71566.0419041785	90956.367314944
Bpendula	SE_BP_17	0.00148762158892463	200	0.00240553831797308	0.00188860855084521	0.00385173213164614	2871856.34927536	77398.2727790566	60766.0408894856	123929.60526532	71566.0419041785	90956.367314944
Bpendula	SE_BP_17	0.00148955291746945	200	0.00240553831797308	0.00188860855084521	0.00385173213164614	2875584.78275955	77398.2727790566	60766.0408894856	123929.60526532	71566.0419041785	90956.367314944
Bpendula	SE_BP_17	0.00148955291746945	200	0.00240553831797308	0.00188860855084521	0.00385173213164614	2875584.78275955	77398.2727790566	60766.0408894856	123929.60526532	71566.0419041785	90956.367314944
Bpendula	SE_BP_17	0.00149107516338523	200	0.00240553831797308	0.00188860855084521	0.00385173213164614	2878523.48143868	77398.2727790566	60766.0408894856	123929.60526532	71566.0419041785	90956.367314944
Bpendula	SE_BP_17	0.00149107516338523	200	0.00240553831797308	0.00188860855084521	0.00385173213164614	2878523.48143868	77398.2727790566	60766.0408894856	123929.60526532	71566.0419041785	90956.367314944
Bpendula	SE_BP_17	0.00149167952987534	200	0.00240553831797308	0.00188860855084521	0.00385173213164614	2879690.21211455	77398.2727790566	60766.0408894856	123929.60526532	71566.0419041785	90956.367314944
Bpendula	SE_BP_17	0.00149167952987534	200	0.00240553831797308	0.00188860855084521	0.00385173213164614	2879690.21211455	77398.2727790566	60766.0408894856	123929.60526532	71566.0419041785	90956.367314944
Bpendula	SE_BP_17	0.00149180104761924	200	0.00240553831797308	0.00188860855084521	0.00385173213164614	2879924.80235375	77398.2727790566	60766.0408894856	123929.60526532	71566.0419041785	90956.367314944
Bpendula	SE_BP_17	0.00149180104761924	200	0.00240553831797308	0.00188860855084521	0.00385173213164614	2879924.80235375	77398.2727790566	60766.0408894856	123929.60526532	71566.0419041785	90956.367314944
Bpendula	SE_BP_17	0.00150109916372596	200	0.00240553831797308	0.00188860855084521	0.00385173213164614	2897874.8334478	77398.2727790566	60766.0408894856	123929.60526532	71566.0419041785	90956.367314944
Bpendula	SE_BP_17	0.00150109916372596	200	0.00240553831797308	0.00188860855084521	0.00385173213164614	2897874.8334478	77398.2727790566	60766.0408894856	123929.60526532	71566.0419041785	90956.367314944
Bpendula	SE_BP_17	0.00150180254095757	200	0.00240553831797308	0.00188860855084521	0.00385173213164614	2899232.70455129	77398.2727790566	60766.0408894856	123929.60526532	71566.0419041785	90956.367314944
Bpendula	SE_BP_17	0.00150180254095757	200	0.00240553831797308	0.00188860855084521	0.00385173213164614	2899232.70455129	77398.2727790566	60766.0408894856	123929.60526532	71566.0419041785	90956.367314944
Bpendula	SE_BP_17	0.00150246068320912	200	0.00240553831797308	0.00188860855084521	0.00385173213164614	2900503.24943846	77398.2727790566	60766.0408894856	123929.60526532	71566.0419041785	90956.367314944
Bpendula	SE_BP_17	0.00150246068320912	200	0.00240553831797308	0.00188860855084521	0.00385173213164614	2900503.24943846	77398.2727790566	60766.0408894856	123929.60526532	71566.0419041785	90956.367314944
Bpendula	SE_BP_17	0.00150494054673188	200	0.00240553831797308	0.00188860855084521	0.00385173213164614	2905290.63075652	77398.2727790566	60766.0408894856	123929.60526532	71566.0419041785	90956.367314944
Bpendula	SE_BP_17	0.00150494054673188	200	0.00240553831797308	0.00188860855084521	0.00385173213164614	2905290.63075652	77398.2727790566	60766.0408894856	123929.60526532	71566.0419041785	90956.367314944
Bpendula	SE_BP_17	0.0015079492201123	200	0.00240553831797308	0.00188860855084521	0.00385173213164614	2911098.88052567	77398.2727790566	60766.0408894856	123929.60526532	71566.0419041785	90956.367314944
Bpendula	SE_BP_17	0.0015079492201123	200	0.00240553831797308	0.00188860855084521	0.00385173213164614	2911098.88052567	77398.2727790566	60766.0408894856	123929.60526532	71566.0419041785	90956.367314944
Bpendula	SE_BP_17	0.00150922221635625	200	0.00240553831797308	0.00188860855084521	0.00385173213164614	2913556.40223214	77398.2727790566	60766.0408894856	123929.60526532	71566.0419041785	90956.367314944
Bpendula	SE_BP_17	0.00150922221635625	200	0.00240553831797308	0.00188860855084521	0.00385173213164614	2913556.40223214	77398.2727790566	60766.0408894856	123929.60526532	71566.0419041785	90956.367314944
Bpendula	SE_BP_17	0.00151221268389044	200	0.00240553831797308	0.00188860855084521	0.00385173213164614	2919329.50557999	77398.2727790566	60766.0408894856	123929.60526532	71566.0419041785	90956.367314944
Bpendula	SE_BP_17	0.00151221268389044	200	0.00240553831797308	0.00188860855084521	0.00385173213164614	2919329.50557999	77398.2727790566	60766.0408894856	123929.60526532	71566.0419041785	90956.367314944
Bpendula	SE_BP_17	0.00151418782540193	200	0.00240553831797308	0.00188860855084521	0.00385173213164614	2923142.52008095	77398.2727790566	60766.0408894856	123929.60526532	71566.0419041785	90956.367314944
Bpendula	SE_BP_17	0.00151418782540193	200	0.00240553831797308	0.00188860855084521	0.00385173213164614	2923142.52008095	77398.2727790566	60766.0408894856	123929.60526532	71566.0419041785	90956.367314944
Bpendula	SE_BP_17	0.0015145294540079	200	0.00240553831797308	0.00188860855084521	0.00385173213164614	2923802.03476429	77398.2727790566	60766.0408894856	123929.60526532	71566.0419041785	90956.367314944
Bpendula	SE_BP_17	0.0015145294540079	200	0.00240553831797308	0.00188860855084521	0.00385173213164614	2923802.03476429	77398.2727790566	60766.0408894856	123929.60526532	71566.0419041785	90956.367314944
Bpendula	SE_BP_17	0.00151481743614469	200	0.00240553831797308	0.00188860855084521	0.00385173213164614	2924357.98483531	77398.2727790566	60766.0408894856	123929.60526532	71566.0419041785	90956.367314944
Bpendula	SE_BP_17	0.00151481743614469	200	0.00240553831797308	0.00188860855084521	0.00385173213164614	2924357.98483531	77398.2727790566	60766.0408894856	123929.60526532	71566.0419041785	90956.367314944
Bpendula	SE_BP_17	0.0015158478917041	200	0.00240553831797308	0.00188860855084521	0.00385173213164614	2926347.28128205	77398.2727790566	60766.0408894856	123929.60526532	71566.0419041785	90956.367314944
Bpendula	SE_BP_17	0.0015158478917041	200	0.00240553831797308	0.00188860855084521	0.00385173213164614	2926347.28128205	77398.2727790566	60766.0408894856	123929.60526532	71566.0419041785	90956.367314944
Bpendula	SE_BP_17	0.00151695939213339	200	0.00240553831797308	0.00188860855084521	0.00385173213164614	2928493.03500654	77398.2727790566	60766.0408894856	123929.60526532	71566.0419041785	90956.367314944
Bpendula	SE_BP_17	0.00151695939213339	200	0.00240553831797308	0.00188860855084521	0.00385173213164614	2928493.03500654	77398.2727790566	60766.0408894856	123929.60526532	71566.0419041785	90956.367314944
Bpendula	SE_BP_17	0.00151903198421151	200	0.00240553831797308	0.00188860855084521	0.00385173213164614	2932494.17801449	77398.2727790566	60766.0408894856	123929.60526532	71566.0419041785	90956.367314944
Bpendula	SE_BP_17	0.00151903198421151	200	0.00240553831797308	0.00188860855084521	0.00385173213164614	2932494.17801449	77398.2727790566	60766.0408894856	123929.60526532	71566.0419041785	90956.367314944
Bpendula	SE_BP_17	0.00152519661583511	200	0.00240553831797308	0.00188860855084521	0.00385173213164614	2944395.01126469	77398.2727790566	60766.0408894856	123929.60526532	71566.0419041785	90956.367314944
Bpendula	SE_BP_17	0.00152519661583511	200	0.00240553831797308	0.00188860855084521	0.00385173213164614	2944395.01126469	77398.2727790566	60766.0408894856	123929.60526532	71566.0419041785	90956.367314944
Bpendula	SE_BP_17	0.00152581760868034	200	0.00240553831797308	0.00188860855084521	0.00385173213164614	2945593.83915123	77398.2727790566	60766.0408894856	123929.60526532	71566.0419041785	90956.367314944
Bpendula	SE_BP_17	0.00152581760868034	200	0.00240553831797308	0.00188860855084521	0.00385173213164614	2945593.83915123	77398.2727790566	60766.0408894856	123929.60526532	71566.0419041785	90956.367314944
Bpendula	SE_BP_17	0.00153109590315448	200	0.00240553831797308	0.00188860855084521	0.00385173213164614	2955783.59682332	77398.2727790566	60766.0408894856	123929.60526532	71566.0419041785	90956.367314944
Bpendula	SE_BP_17	0.00153109590315448	200	0.00240553831797308	0.00188860855084521	0.00385173213164614	2955783.59682332	77398.2727790566	60766.0408894856	123929.60526532	71566.0419041785	90956.367314944
Bpendula	SE_BP_17	0.00153554859077185	200	0.00240553831797308	0.00188860855084521	0.00385173213164614	2964379.51886457	77398.2727790566	60766.0408894856	123929.60526532	71566.0419041785	90956.367314944
Bpendula	SE_BP_17	0.00153554859077185	200	0.00240553831797308	0.00188860855084521	0.00385173213164614	2964379.51886457	77398.2727790566	60766.0408894856	123929.60526532	71566.0419041785	90956.367314944
Bpendula	SE_BP_17	0.00155566862134095	200	0.00240553831797308	0.00188860855084521	0.00385173213164614	3003221.27671997	77398.2727790566	60766.0408894856	123929.60526532	71566.0419041785	90956.367314944
Bpendula	SE_BP_17	0.00155566862134095	200	0.00240553831797308	0.00188860855084521	0.00385173213164614	3003221.27671997	77398.2727790566	60766.0408894856	123929.60526532	71566.0419041785	90956.367314944
Bpendula	SE_BP_17	0.00155613144380866	200	0.00240553831797308	0.00188860855084521	0.00385173213164614	3004114.75638737	77398.2727790566	60766.0408894856	123929.60526532	71566.0419041785	90956.367314944
Bpendula	SE_BP_17	0.00155613144380866	200	0.00240553831797308	0.00188860855084521	0.00385173213164614	3004114.75638737	77398.2727790566	60766.0408894856	123929.60526532	71566.0419041785	90956.367314944
Bpendula	SE_BP_17	0.00156265093744247	200	0.00240553831797308	0.00188860855084521	0.00385173213164614	3016700.65143333	77398.2727790566	60766.0408894856	123929.60526532	71566.0419041785	90956.367314944
Bpendula	SE_BP_17	0.00156265093744247	200	0.00240507432445467	0.00188860855084521	0.00385173213164614	3016700.65143333	77383.3437726726	60766.0408894856	123929.60526532	70578.545438107	90956.367314944
Bpendula	SE_BP_17	0.0015636530604885	200	0.00240507432445467	0.00188860855084521	0.00385173213164614	3018635.25190831	77383.3437726726	60766.0408894856	123929.60526532	70578.545438107	90956.367314944
Bpendula	SE_BP_17	0.0015636530604885	200	0.00240507432445467	0.00188860855084521	0.00385173213164614	3018635.25190831	77383.3437726726	60766.0408894856	123929.60526532	70578.545438107	90956.367314944
Bpendula	SE_BP_17	0.00156429920017158	200	0.00240507432445467	0.00188860855084521	0.00385173213164614	3019882.62581385	77383.3437726726	60766.0408894856	123929.60526532	70578.545438107	90956.367314944
Bpendula	SE_BP_17	0.00156429920017158	200	0.00240365197424493	0.00188860855084521	0.00385173213164614	3019882.62581385	77337.5796089101	60766.0408894856	123929.60526532	70572.6972643464	86774.6218510613
Bpendula	SE_BP_17	0.00156437166998705	200	0.00240365197424493	0.00188860855084521	0.00385173213164614	3020022.52893253	77337.5796089101	60766.0408894856	123929.60526532	70572.6972643464	86774.6218510613
Bpendula	SE_BP_17	0.00156437166998705	200	0.00240365197424493	0.00188860855084521	0.00385173213164614	3020022.52893253	77337.5796089101	60766.0408894856	123929.60526532	70572.6972643464	86774.6218510613
Bpendula	SE_BP_17	0.00156773258423355	200	0.00240365197424493	0.00188860855084521	0.00385173213164614	3026510.78037365	77337.5796089101	60766.0408894856	123929.60526532	70572.6972643464	86774.6218510613
Bpendula	SE_BP_17	0.00156773258423355	200	0.00240244792019838	0.00188860855084521	0.00385173213164614	3026510.78037365	77298.8391312219	60766.0408894856	123929.60526532	70520.3428846752	86686.2527128793
Bpendula	SE_BP_17	0.00156781143064367	200	0.00240244792019838	0.00188860855084521	0.00385173213164614	3026662.9935206	77298.8391312219	60766.0408894856	123929.60526532	70520.3428846752	86686.2527128793
Bpendula	SE_BP_17	0.00156781143064367	200	0.00240244792019838	0.00188860855084521	0.00385173213164614	3026662.9935206	77298.8391312219	60766.0408894856	123929.60526532	70520.3428846752	86686.2527128793
Bpendula	SE_BP_17	0.00156904847306041	200	0.00240244792019838	0.00188860855084521	0.00385173213164614	3029051.10629422	77298.8391312219	60766.0408894856	123929.60526532	70520.3428846752	86686.2527128793
Bpendula	SE_BP_17	0.00156904847306041	200	0.00240244792019838	0.00188860855084521	0.00385173213164614	3029051.10629422	77298.8391312219	60766.0408894856	123929.60526532	70520.3428846752	86686.2527128793
Bpendula	SE_BP_17	0.00157702264431852	200	0.00240244792019838	0.00188860855084521	0.00385173213164614	3044445.25930216	77298.8391312219	60766.0408894856	123929.60526532	70520.3428846752	86686.2527128793
Bpendula	SE_BP_17	0.00157702264431852	200	0.00240244792019838	0.00188860855084521	0.00385173213164614	3044445.25930216	77298.8391312219	60766.0408894856	123929.60526532	70520.3428846752	86686.2527128793
Bpendula	SE_BP_17	0.00158012162751405	200	0.00240244792019838	0.00188860855084521	0.00385173213164614	3050427.85234373	77298.8391312219	60766.0408894856	123929.60526532	70520.3428846752	86686.2527128793
Bpendula	SE_BP_17	0.00158012162751405	200	0.00240244792019838	0.00188860855084521	0.00385173213164614	3050427.85234373	77298.8391312219	60766.0408894856	123929.60526532	70520.3428846752	86686.2527128793
Bpendula	SE_BP_17	0.00159130240138509	200	0.00240244792019838	0.00188860855084521	0.00385173213164614	3072012.35788628	77298.8391312219	60766.0408894856	123929.60526532	70520.3428846752	86686.2527128793
Bpendula	SE_BP_17	0.00159130240138509	200	0.00240244792019838	0.00188860855084521	0.00385173213164614	3072012.35788628	77298.8391312219	60766.0408894856	123929.60526532	70520.3428846752	86686.2527128793
Bpendula	SE_BP_17	0.0015935885050837	200	0.00240244792019838	0.00188860855084521	0.00385173213164614	3076425.68548977	77298.8391312219	60766.0408894856	123929.60526532	70520.3428846752	86686.2527128793
Bpendula	SE_BP_17	0.0015935885050837	200	0.00240244792019838	0.00188860855084521	0.00385173213164614	3076425.68548977	77298.8391312219	60766.0408894856	123929.60526532	70520.3428846752	86686.2527128793
Bpendula	SE_BP_17	0.00159756692673106	200	0.00240244792019838	0.00188860855084521	0.00385173213164614	3084106.03616034	77298.8391312219	60766.0408894856	123929.60526532	70520.3428846752	86686.2527128793
Bpendula	SE_BP_17	0.00159756692673106	200	0.00240244792019838	0.00188860855084521	0.00385173213164614	3084106.03616034	77298.8391312219	60766.0408894856	123929.60526532	70520.3428846752	86686.2527128793
Bpendula	SE_BP_17	0.00159816406435121	200	0.00240244792019838	0.00188860855084521	0.00385173213164614	3085258.81148882	77298.8391312219	60766.0408894856	123929.60526532	70520.3428846752	86686.2527128793
Bpendula	SE_BP_17	0.00159816406435121	200	0.00240213120808714	0.00188860855084521	0.00385173213164614	3085258.81148882	77288.6489088525	60766.0408894856	123929.60526532	69805.3669076781	86649.7236677312
Bpendula	SE_BP_17	0.00162236040814654	200	0.00240213120808714	0.00188860855084521	0.00385173213164614	3131969.89989679	77288.6489088525	60766.0408894856	123929.60526532	69805.3669076781	86649.7236677312
Bpendula	SE_BP_17	0.00162236040814654	200	0.00240213120808714	0.00188860855084521	0.00385173213164614	3131969.89989679	77288.6489088525	60766.0408894856	123929.60526532	69805.3669076781	86649.7236677312
Bpendula	SE_BP_17	0.00162648977552214	200	0.00240213120808714	0.00188860855084521	0.00385173213164614	3139941.65158714	77288.6489088525	60766.0408894856	123929.60526532	69805.3669076781	86649.7236677312
Bpendula	SE_BP_17	0.00162648977552214	200	0.00240213120808714	0.00188860855084521	0.00385173213164614	3139941.65158714	77288.6489088525	60766.0408894856	123929.60526532	69805.3669076781	86649.7236677312
Bpendula	SE_BP_17	0.00162870355342925	200	0.00240213120808714	0.00188860855084521	0.00385173213164614	3144215.35411053	77288.6489088525	60766.0408894856	123929.60526532	69805.3669076781	86649.7236677312
Bpendula	SE_BP_17	0.00162870355342925	200	0.00240088924905828	0.00188860855084521	0.00385173213164614	3144215.35411053	77248.6888371389	60766.0408894856	123929.60526532	69367.6281629139	85562.4702879389
Bpendula	SE_BP_17	0.00165731434184988	200	0.00240088924905828	0.00188860855084521	0.00385173213164614	3199448.53638973	77248.6888371389	60766.0408894856	123929.60526532	69367.6281629139	85562.4702879389
Bpendula	SE_BP_17	0.00165731434184988	200	0.00239624155020308	0.00187011491548449	0.00385173213164614	3199448.53638973	77099.148976933	60171.0075767212	123929.60526532	69187.6204929274	85537.5420799366
Bpendula	SE_BP_17	0.00170123496935866	200	0.00239624155020308	0.00187011491548449	0.00385173213164614	3284237.39258429	77099.148976933	60171.0075767212	123929.60526532	69187.6204929274	85537.5420799366
Bpendula	SE_BP_17	0.00170123496935866	200	0.00239579559580275	0.00186799760254184	0.00385173213164614	3284237.39258429	77084.8003797539	60102.8829646666	123929.60526532	69029.8961282374	84885.6837672329
Bpendula	SE_BP_17	0.0017315327342971	200	0.00239579559580275	0.00186799760254184	0.00385173213164614	3342727.28628784	77084.8003797539	60102.8829646666	123929.60526532	69029.8961282374	84885.6837672329
Bpendula	SE_BP_17	0.0017315327342971	200	0.00239497447341485	0.00183957640113621	0.00385173213164614	3342727.28628784	77058.3807405036	59188.4298949874	123929.60526532	68831.0802612318	84009.199745286
Bpendula	SE_BP_17	0.00175392423431207	200	0.00239497447341485	0.00183957640113621	0.00385173213164614	3385954.12029358	77058.3807405036	59188.4298949874	123929.60526532	68831.0802612318	84009.199745286
Bpendula	SE_BP_17	0.00175392423431207	200	0.00239337607054631	0.00179551859532575	0.00385173213164614	3385954.12029358	77006.9520767795	57770.8685754746	123929.60526532	68576.5010288453	83273.498016808
Bpendula	SE_BP_17	0.00175833007249403	200	0.00239337607054631	0.00179551859532575	0.00385173213164614	3394459.59940933	77006.9520767795	57770.8685754746	123929.60526532	68576.5010288453	83273.498016808
Bpendula	SE_BP_17	0.00175833007249403	200	0.00239335803142822	0.00176592302449827	0.00385173213164614	3394459.59940933	77006.3716675746	56818.6301318621	123929.60526532	67303.7003772881	81769.9369511206
Bpendula	SE_BP_17	0.00181475007445156	200	0.00239335803142822	0.00176592302449827	0.00385173213164614	3503378.52210726	77006.3716675746	56818.6301318621	123929.60526532	67303.7003772881	81769.9369511206
Bpendula	SE_BP_17	0.00181475007445156	200	0.002392380950589	0.00174380580983456	0.00385173213164614	3503378.52210726	76974.9340601352	56107.008038435	123929.60526532	67217.8365497246	81624.9375072263
Bpendula	SE_BP_17	0.00184860327407877	200	0.002392380950589	0.00174380580983456	0.00385173213164614	3568732.18934126	76974.9340601352	56107.008038435	123929.60526532	67217.8365497246	81624.9375072263
Bpendula	SE_BP_17	0.00184860327407877	200	0.0023884721705456	0.00165815230948938	0.00385173213164614	3568732.18934126	76849.1689364737	53351.1039089246	123929.60526532	66951.1128057472	81058.6638379116
Bpendula	SE_BP_17	0.00184981287971408	200	0.0023884721705456	0.00165815230948938	0.00385173213164614	3571067.33535536	76849.1689364737	53351.1039089246	123929.60526532	66951.1128057472	81058.6638379116
Bpendula	SE_BP_17	0.00184981287971408	200	0.00238807782172361	0.00160755635091676	0.00385173213164614	3571067.33535536	76836.4807504378	51723.1773139242	123929.60526532	66942.590341473	81029.871133178
Bpendula	SE_BP_17	0.00185671625197148	200	0.00238807782172361	0.00160755635091676	0.00385173213164614	3584394.30882524	76836.4807504378	51723.1773139242	123929.60526532	66942.590341473	81029.871133178
Bpendula	SE_BP_17	0.00185671625197148	200	0.00238507122592787	0.00148566705754163	0.00385173213164614	3584394.30882524	76739.7434339727	47801.3853777872	123929.60526532	66302.9867446395	80976.9583851578
Bpendula	SE_BP_17	0.00186112729636608	200	0.00238507122592787	0.00148566705754163	0.00385173213164614	3592909.83854455	76739.7434339727	47801.3853777872	123929.60526532	66302.9867446395	80976.9583851578
Bpendula	SE_BP_17	0.00186112729636608	200	0.00238289374453438	0.0014400165574443	0.00385173213164614	3592909.83854455	76669.6829000764	46332.5790683493	123929.60526532	65190.6508708537	80722.2248667801
Bpendula	SE_BP_17	0.00189345180037839	200	0.00238289374453438	0.0014400165574443	0.00385173213164614	3655312.35594284	76669.6829000764	46332.5790683493	123929.60526532	65190.6508708537	80722.2248667801
Bpendula	SE_BP_17	0.00189345180037839	200	0.0023781519682532	0.0012246733293822	0.00338006468106182	3655312.35594284	76517.1160956628	39403.9037767762	108753.689866854	64898.631571276	80641.7977836675
Bpendula	SE_BP_17	0.00190171068779788	200	0.0023781519682532	0.0012246733293822	0.00338006468106182	3671256.15404997	76517.1160956628	39403.9037767762	108753.689866854	64898.631571276	80641.7977836675
Bpendula	SE_BP_17	0.00190171068779788	200	0.00237570960867006	0.0011730938963589	0.00322075803242197	3671256.15404997	76438.5330974923	37744.3338596815	103627.99332117	64520.6382398554	80418.2226885547
Bpendula	SE_BP_17	0.00190726146547975	200	0.00237570960867006	0.0011730938963589	0.00322075803242197	3681971.9410806	76438.5330974923	37744.3338596815	103627.99332117	64520.6382398554	80418.2226885547
Bpendula	SE_BP_17	0.00190726146547975	200	0.00237542029775085	0.00113783849514553	0.00315466110534509	3681971.9410806	76429.2245093582	36609.9901912977	101501.322565801	64480.0389833211	80281.9955053013
Bpendula	SE_BP_17	0.00193999218324646	200	0.00237542029775085	0.00113783849514553	0.00315466110534509	3745158.65491595	76429.2245093582	36609.9901912977	101501.322565801	64480.0389833211	80281.9955053013
Bpendula	SE_BP_17	0.00193999218324646	200	0.00237528329179069	0.0010833742874594	0.00291936569930473	3745158.65491595	76424.8163381818	34857.6025566088	93930.6853058149	64040.8822768286	80225.379893493
Bpendula	SE_BP_17	0.00194293626543078	200	0.00237528329179069	0.0010833742874594	0.00291936569930473	3750842.21125633	76424.8163381818	34857.6025566088	93930.6853058149	64040.8822768286	80225.379893493
Bpendula	SE_BP_17	0.00194293626543078	200	0.0023751175145789	0.0010699978247107	0.00290579731404017	3750842.21125633	76419.4824510584	34427.2144372813	93494.1220733644	63638.291350244	80151.8809860792
Bpendula	SE_BP_17	0.00232417149373434	200	0.0023751175145789	0.0010699978247107	0.00290579731404017	4486817.55547171	76419.4824510584	34427.2144372813	93494.1220733644	63638.291350244	80151.8809860792
Bpendula	SE_BP_18	1e-09	200	0.00578624806876399	0.00103759226164032	0.00657415336162208	1.93050193050193	186172.717785199	33384.5644028417	211523.595933786	104329.03947725	201605.695685814
Bpendula	SE_BP_18	2.37531394249777e-07	200	0.00578624806876399	0.00103759226164032	0.00657415336162208	458.554815154009	186172.717785199	33384.5644028417	211523.595933786	104329.03947725	201605.695685814
Bpendula	SE_BP_18	9.84397968128493e-07	200	0.00578624806876399	0.00103759226164032	0.00657415336162208	1900.38217785423	186172.717785199	33384.5644028417	211523.595933786	104329.03947725	201605.695685814
Bpendula	SE_BP_18	9.84397968128493e-07	200	0.00578624806876399	0.00128191989977594	0.00657415336162208	1900.38217785423	186172.717785199	41245.8140211049	211523.595933786	104329.03947725	201605.695685814
Bpendula	SE_BP_18	1.26823660469952e-06	200	0.00578624806876399	0.00128191989977594	0.00657415336162208	2448.33321370564	186172.717785199	41245.8140211049	211523.595933786	104329.03947725	201605.695685814
Bpendula	SE_BP_18	1.26823660469952e-06	200	0.00578624806876399	0.00130215842021094	0.00657415336162208	2448.33321370564	186172.717785199	41896.9890672762	211523.595933786	109397.554695824	201605.695685814
Bpendula	SE_BP_18	1.55393117804659e-06	200	0.00578624806876399	0.00130215842021094	0.00657415336162208	2999.86713908608	186172.717785199	41896.9890672762	211523.595933786	109397.554695824	201605.695685814
Bpendula	SE_BP_18	1.55393117804659e-06	200	0.00578624806876399	0.00130215842021094	0.00657415336162208	2999.86713908608	186172.717785199	41896.9890672762	211523.595933786	109397.554695824	201605.695685814
Bpendula	SE_BP_18	1.61566721212893e-06	200	0.00578624806876399	0.00130215842021094	0.00657415336162208	3119.04867206357	186172.717785199	41896.9890672762	211523.595933786	109397.554695824	201605.695685814
Bpendula	SE_BP_18	1.61566721212893e-06	200	0.00578624806876399	0.00130370898516507	0.00657415336162208	3119.04867206357	186172.717785199	41946.8785445646	211523.595933786	109397.554695824	201605.695685814
Bpendula	SE_BP_18	1.95593190498425e-06	200	0.00578624806876399	0.00130370898516507	0.00657415336162208	3775.93031850242	186172.717785199	41946.8785445646	211523.595933786	109397.554695824	201605.695685814
Bpendula	SE_BP_18	1.95593190498425e-06	200	0.00578624806876399	0.00130370898516507	0.00657415336162208	3775.93031850242	186172.717785199	41946.8785445646	211523.595933786	109397.554695824	201605.695685814
Bpendula	SE_BP_18	2.05057760212718e-06	200	0.00578624806876399	0.00130370898516507	0.00657415336162208	3958.64401955054	186172.717785199	41946.8785445646	211523.595933786	109397.554695824	201605.695685814
Bpendula	SE_BP_18	2.05057760212718e-06	200	0.00578624806876399	0.00130370898516507	0.00657415336162208	3958.64401955054	186172.717785199	41946.8785445646	211523.595933786	109397.554695824	201605.695685814
Bpendula	SE_BP_18	2.5334386244887e-06	200	0.00578624806876399	0.00130370898516507	0.00657415336162208	4890.80815538359	186172.717785199	41946.8785445646	211523.595933786	109397.554695824	201605.695685814
Bpendula	SE_BP_18	2.5334386244887e-06	200	0.00578624806876399	0.00130370898516507	0.00657415336162208	4890.80815538359	186172.717785199	41946.8785445646	211523.595933786	109397.554695824	201605.695685814
Bpendula	SE_BP_18	2.57343550572357e-06	200	0.00578624806876399	0.00130370898516507	0.00657415336162208	4968.02221182156	186172.717785199	41946.8785445646	211523.595933786	109397.554695824	201605.695685814
Bpendula	SE_BP_18	2.57343550572357e-06	200	0.00579803743163585	0.00135680084981692	0.00660230625968906	4968.02221182156	186552.040914925	43655.1109979703	212429.416334912	111959.120925549	201959.392647101
Bpendula	SE_BP_18	2.57649998669037e-06	200	0.00579803743163585	0.00135680084981692	0.00660230625968906	4973.93819824396	186552.040914925	43655.1109979703	212429.416334912	111959.120925549	201959.392647101
Bpendula	SE_BP_18	2.57649998669037e-06	200	0.00581701001699897	0.00147980240324529	0.006899248410877	4973.93819824396	187162.484459426	47612.6899371073	221983.539603507	112333.139555959	202096.119423088
Bpendula	SE_BP_18	2.68142465607597e-06	200	0.00581701001699897	0.00147980240324529	0.006899248410877	5176.49547505014	187162.484459426	47612.6899371073	221983.539603507	112333.139555959	202096.119423088
Bpendula	SE_BP_18	2.68142465607597e-06	200	0.00582102931518356	0.00181187505187959	0.006899248410877	5176.49547505014	187291.805507837	58297.1380913639	221983.539603507	116208.054265111	202230.99476718
Bpendula	SE_BP_18	2.92451065405301e-06	200	0.00582102931518356	0.00181187505187959	0.006899248410877	5645.7734634228	187291.805507837	58297.1380913639	221983.539603507	116208.054265111	202230.99476718
Bpendula	SE_BP_18	2.92451065405301e-06	200	0.00582102931518356	0.00181187505187959	0.006899248410877	5645.7734634228	187291.805507837	58297.1380913639	221983.539603507	116208.054265111	202230.99476718
Bpendula	SE_BP_18	3.25585580162143e-06	200	0.00582102931518356	0.00181187505187959	0.006899248410877	6285.43591046607	187291.805507837	58297.1380913639	221983.539603507	116208.054265111	202230.99476718
Bpendula	SE_BP_18	3.25585580162143e-06	200	0.00582102931518356	0.00181187505187959	0.006899248410877	6285.43591046607	187291.805507837	58297.1380913639	221983.539603507	116208.054265111	202230.99476718
Bpendula	SE_BP_18	3.58078067556303e-06	200	0.00582102931518356	0.00181187505187959	0.006899248410877	6912.70400687844	187291.805507837	58297.1380913639	221983.539603507	116208.054265111	202230.99476718
Bpendula	SE_BP_18	3.58078067556303e-06	200	0.00582102931518356	0.00181187505187959	0.006899248410877	6912.70400687844	187291.805507837	58297.1380913639	221983.539603507	116208.054265111	202230.99476718
Bpendula	SE_BP_18	3.69275368096746e-06	200	0.00582102931518356	0.00181187505187959	0.006899248410877	7128.8681099758	187291.805507837	58297.1380913639	221983.539603507	116208.054265111	202230.99476718
Bpendula	SE_BP_18	3.69275368096746e-06	200	0.00582102931518356	0.00181187505187959	0.006899248410877	7128.8681099758	187291.805507837	58297.1380913639	221983.539603507	116208.054265111	202230.99476718
Bpendula	SE_BP_18	3.83918106030978e-06	200	0.00582102931518356	0.00181187505187959	0.006899248410877	7411.54644847447	187291.805507837	58297.1380913639	221983.539603507	116208.054265111	202230.99476718
Bpendula	SE_BP_18	3.83918106030978e-06	200	0.00582102931518356	0.00181187505187959	0.006899248410877	7411.54644847447	187291.805507837	58297.1380913639	221983.539603507	116208.054265111	202230.99476718
Bpendula	SE_BP_18	3.98221602664752e-06	200	0.00582102931518356	0.00181187505187959	0.006899248410877	7687.67572711877	187291.805507837	58297.1380913639	221983.539603507	116208.054265111	202230.99476718
Bpendula	SE_BP_18	3.98221602664752e-06	200	0.00582102931518356	0.00181187505187959	0.006899248410877	7687.67572711877	187291.805507837	58297.1380913639	221983.539603507	116208.054265111	202230.99476718
Bpendula	SE_BP_18	4.0660115934447e-06	200	0.00582102931518356	0.00181187505187959	0.006899248410877	7849.44323058823	187291.805507837	58297.1380913639	221983.539603507	116208.054265111	202230.99476718
Bpendula	SE_BP_18	4.0660115934447e-06	200	0.00582102931518356	0.00181187505187959	0.006899248410877	7849.44323058823	187291.805507837	58297.1380913639	221983.539603507	116208.054265111	202230.99476718
Bpendula	SE_BP_18	4.09814303901462e-06	200	0.00582102931518356	0.00181187505187959	0.006899248410877	7911.47304829078	187291.805507837	58297.1380913639	221983.539603507	116208.054265111	202230.99476718
Bpendula	SE_BP_18	4.09814303901462e-06	200	0.00582102931518356	0.0018685334100177	0.006899248410877	7911.47304829078	187291.805507837	60120.1225874421	221983.539603507	118432.020705295	202230.99476718
Bpendula	SE_BP_18	4.29644830921885e-06	200	0.00582102931518356	0.0018685334100177	0.006899248410877	8294.30175524874	187291.805507837	60120.1225874421	221983.539603507	118432.020705295	202230.99476718
Bpendula	SE_BP_18	4.29644830921885e-06	200	0.00582102931518356	0.00194262554824305	0.006899248410877	8294.30175524874	187291.805507837	62504.0395187597	221983.539603507	118608.193266358	202230.99476718
Bpendula	SE_BP_18	4.52964834107725e-06	200	0.00582102931518356	0.00194262554824305	0.006899248410877	8744.4948669445	187291.805507837	62504.0395187597	221983.539603507	118608.193266358	202230.99476718
Bpendula	SE_BP_18	4.52964834107725e-06	200	0.0058232707326918	0.00194262554824305	0.006899248410877	8744.4948669445	187363.923188282	62504.0395187597	221983.539603507	120192.071210879	202482.392769368
Bpendula	SE_BP_18	4.89699593242083e-06	200	0.0058232707326918	0.00194262554824305	0.006899248410877	9453.66010119852	187363.923188282	62504.0395187597	221983.539603507	120192.071210879	202482.392769368
Bpendula	SE_BP_18	4.89699593242083e-06	200	0.0058232707326918	0.00194262554824305	0.006899248410877	9453.66010119852	187363.923188282	62504.0395187597	221983.539603507	120192.071210879	202482.392769368
Bpendula	SE_BP_18	4.96371240430646e-06	200	0.0058232707326918	0.00194262554824305	0.006899248410877	9582.45637897	187363.923188282	62504.0395187597	221983.539603507	120192.071210879	202482.392769368
Bpendula	SE_BP_18	4.96371240430646e-06	200	0.0058232707326918	0.00194262554824305	0.006899248410877	9582.45637897	187363.923188282	62504.0395187597	221983.539603507	120192.071210879	202482.392769368
Bpendula	SE_BP_18	5.08567228057658e-06	200	0.0058232707326918	0.00194262554824305	0.006899248410877	9817.90015555324	187363.923188282	62504.0395187597	221983.539603507	120192.071210879	202482.392769368
Bpendula	SE_BP_18	5.08567228057658e-06	200	0.0058232707326918	0.00194262554824305	0.006899248410877	9817.90015555324	187363.923188282	62504.0395187597	221983.539603507	120192.071210879	202482.392769368
Bpendula	SE_BP_18	5.12797288755375e-06	200	0.0058232707326918	0.00194262554824305	0.006899248410877	9899.56155898407	187363.923188282	62504.0395187597	221983.539603507	120192.071210879	202482.392769368
Bpendula	SE_BP_18	5.12797288755375e-06	200	0.0058232707326918	0.00201500123013085	0.006899248410877	9899.56155898407	187363.923188282	64832.7294121895	221983.539603507	123366.916908562	202482.392769368
Bpendula	SE_BP_18	5.30815711797632e-06	200	0.0058232707326918	0.00201500123013085	0.006899248410877	10247.4075636608	187363.923188282	64832.7294121895	221983.539603507	123366.916908562	202482.392769368
Bpendula	SE_BP_18	5.30815711797632e-06	200	0.0058232707326918	0.00201500123013085	0.006899248410877	10247.4075636608	187363.923188282	64832.7294121895	221983.539603507	123366.916908562	202482.392769368
Bpendula	SE_BP_18	5.7733024489628e-06	200	0.0058232707326918	0.00201500123013085	0.006899248410877	11145.3715230942	187363.923188282	64832.7294121895	221983.539603507	123366.916908562	202482.392769368
Bpendula	SE_BP_18	5.7733024489628e-06	200	0.0058232707326918	0.00201500123013085	0.006899248410877	11145.3715230942	187363.923188282	64832.7294121895	221983.539603507	123366.916908562	202482.392769368
Bpendula	SE_BP_18	5.98228276347367e-06	200	0.0058232707326918	0.00201500123013085	0.006899248410877	11548.8084236943	187363.923188282	64832.7294121895	221983.539603507	123366.916908562	202482.392769368
Bpendula	SE_BP_18	5.98228276347367e-06	200	0.0058232707326918	0.00201500123013085	0.006899248410877	11548.8084236943	187363.923188282	64832.7294121895	221983.539603507	123366.916908562	202482.392769368
Bpendula	SE_BP_18	6.12754613230155e-06	200	0.0058232707326918	0.00201500123013085	0.006899248410877	11829.2396376478	187363.923188282	64832.7294121895	221983.539603507	123366.916908562	202482.392769368
Bpendula	SE_BP_18	6.12754613230155e-06	200	0.00582546922166585	0.00205740183468152	0.00690746420162133	11829.2396376478	187434.659641758	66196.9702278482	222247.882935049	124244.289911696	203082.095070103
Bpendula	SE_BP_18	6.1304614556349e-06	200	0.00582546922166585	0.00205740183468152	0.00690746420162133	11834.8676749708	187434.659641758	66196.9702278482	222247.882935049	124244.289911696	203082.095070103
Bpendula	SE_BP_18	6.1304614556349e-06	200	0.00582546922166585	0.00205740183468152	0.00690746420162133	11834.8676749708	187434.659641758	66196.9702278482	222247.882935049	124244.289911696	203082.095070103
Bpendula	SE_BP_18	6.16214075860177e-06	200	0.00582546922166585	0.00205740183468152	0.00690746420162133	11896.0246305053	187434.659641758	66196.9702278482	222247.882935049	124244.289911696	203082.095070103
Bpendula	SE_BP_18	6.16214075860177e-06	200	0.00582546922166585	0.00205740183468152	0.00690746420162133	11896.0246305053	187434.659641758	66196.9702278482	222247.882935049	124244.289911696	203082.095070103
Bpendula	SE_BP_18	6.37311368661194e-06	200	0.00582546922166585	0.00205740183468152	0.00690746420162133	12303.3082753126	187434.659641758	66196.9702278482	222247.882935049	124244.289911696	203082.095070103
Bpendula	SE_BP_18	6.37311368661194e-06	200	0.00582546922166585	0.00205740183468152	0.00690746420162133	12303.3082753126	187434.659641758	66196.9702278482	222247.882935049	124244.289911696	203082.095070103
Bpendula	SE_BP_18	6.40819477572017e-06	200	0.00582546922166585	0.00205740183468152	0.00690746420162133	12371.0323855602	187434.659641758	66196.9702278482	222247.882935049	124244.289911696	203082.095070103
Bpendula	SE_BP_18	6.40819477572017e-06	200	0.00582546922166585	0.00205740183468152	0.00690746420162133	12371.0323855602	187434.659641758	66196.9702278482	222247.882935049	124244.289911696	203082.095070103
Bpendula	SE_BP_18	6.69677919057341e-06	200	0.00582546922166585	0.00205740183468152	0.00690746420162133	12928.1451555471	187434.659641758	66196.9702278482	222247.882935049	124244.289911696	203082.095070103
Bpendula	SE_BP_18	6.69677919057341e-06	200	0.00582546922166585	0.00205740183468152	0.00690746420162133	12928.1451555471	187434.659641758	66196.9702278482	222247.882935049	124244.289911696	203082.095070103
Bpendula	SE_BP_18	6.87685659027808e-06	200	0.00582546922166585	0.00205740183468152	0.00690746420162133	13275.7849233168	187434.659641758	66196.9702278482	222247.882935049	124244.289911696	203082.095070103
Bpendula	SE_BP_18	6.87685659027808e-06	200	0.00582546922166585	0.00205740183468152	0.00690746420162133	13275.7849233168	187434.659641758	66196.9702278482	222247.882935049	124244.289911696	203082.095070103
Bpendula	SE_BP_18	6.89982993214304e-06	200	0.00582546922166585	0.00205740183468152	0.00690746420162133	13320.1350041372	187434.659641758	66196.9702278482	222247.882935049	124244.289911696	203082.095070103
Bpendula	SE_BP_18	6.89982993214304e-06	200	0.00582546922166585	0.00205740183468152	0.00690746420162133	13320.1350041372	187434.659641758	66196.9702278482	222247.882935049	124244.289911696	203082.095070103
Bpendula	SE_BP_18	7.13783877222618e-06	200	0.00582546922166585	0.00205740183468152	0.00690746420162133	13779.6115293942	187434.659641758	66196.9702278482	222247.882935049	124244.289911696	203082.095070103
Bpendula	SE_BP_18	7.13783877222618e-06	200	0.00583538525637578	0.00205740183468152	0.00690746420162133	13779.6115293942	187753.708377599	66196.9702278482	222247.882935049	126383.766404333	203425.050787624
Bpendula	SE_BP_18	7.27444107042643e-06	200	0.00583538525637578	0.00205740183468152	0.00690746420162133	14043.3225297808	187753.708377599	66196.9702278482	222247.882935049	126383.766404333	203425.050787624
Bpendula	SE_BP_18	7.27444107042643e-06	200	0.00585095233025583	0.00205740183468152	0.00690746420162133	14043.3225297808	188254.579480561	66196.9702278482	222247.882935049	127524.557023062	203589.534348118
Bpendula	SE_BP_18	7.2852619325851e-06	200	0.00585095233025583	0.00205740183468152	0.00690746420162133	14064.2122250678	188254.579480561	66196.9702278482	222247.882935049	127524.557023062	203589.534348118
Bpendula	SE_BP_18	7.2852619325851e-06	200	0.00585095233025583	0.00205740183468152	0.00690746420162133	14064.2122250678	188254.579480561	66196.9702278482	222247.882935049	127524.557023062	203589.534348118
Bpendula	SE_BP_18	7.38254870257e-06	200	0.00585095233025583	0.00205740183468152	0.00690746420162133	14252.0245223359	188254.579480561	66196.9702278482	222247.882935049	127524.557023062	203589.534348118
Bpendula	SE_BP_18	7.38254870257e-06	200	0.00585095233025583	0.00205740183468152	0.00690746420162133	14252.0245223359	188254.579480561	66196.9702278482	222247.882935049	127524.557023062	203589.534348118
Bpendula	SE_BP_18	7.50258808213206e-06	200	0.00585095233025583	0.00205740183468152	0.00690746420162133	14483.7607763167	188254.579480561	66196.9702278482	222247.882935049	127524.557023062	203589.534348118
Bpendula	SE_BP_18	7.50258808213206e-06	200	0.00585095233025583	0.00205740183468152	0.00690746420162133	14483.7607763167	188254.579480561	66196.9702278482	222247.882935049	127524.557023062	203589.534348118
Bpendula	SE_BP_18	7.57755670361172e-06	200	0.00585095233025583	0.00205740183468152	0.00690746420162133	14628.4878448103	188254.579480561	66196.9702278482	222247.882935049	127524.557023062	203589.534348118
Bpendula	SE_BP_18	7.57755670361172e-06	200	0.00585095233025583	0.00205740183468152	0.00690746420162133	14628.4878448103	188254.579480561	66196.9702278482	222247.882935049	127524.557023062	203589.534348118
Bpendula	SE_BP_18	7.63144770617912e-06	200	0.00585095233025583	0.00205740183468152	0.00690746420162133	14732.5245293033	188254.579480561	66196.9702278482	222247.882935049	127524.557023062	203589.534348118
Bpendula	SE_BP_18	7.63144770617912e-06	200	0.00585095233025583	0.00205740183468152	0.00690746420162133	14732.5245293033	188254.579480561	66196.9702278482	222247.882935049	127524.557023062	203589.534348118
Bpendula	SE_BP_18	7.73719818869373e-06	200	0.00585095233025583	0.00205740183468152	0.00690746420162133	14936.6760399493	188254.579480561	66196.9702278482	222247.882935049	127524.557023062	203589.534348118
Bpendula	SE_BP_18	7.73719818869373e-06	200	0.00588043098933063	0.0024778799767141	0.0069576271071882	14936.6760399493	189203.056284769	79725.8679766442	223861.876035656	128397.081037902	203911.081047625
Bpendula	SE_BP_18	7.7628604969093e-06	200	0.00588043098933063	0.0024778799767141	0.0069576271071882	14986.2171755006	189203.056284769	79725.8679766442	223861.876035656	128397.081037902	203911.081047625
Bpendula	SE_BP_18	7.7628604969093e-06	200	0.00588043098933063	0.0024778799767141	0.0069576271071882	14986.2171755006	189203.056284769	79725.8679766442	223861.876035656	128397.081037902	203911.081047625
Bpendula	SE_BP_18	7.83293092559322e-06	200	0.00588043098933063	0.0024778799767141	0.0069576271071882	15121.488273346	189203.056284769	79725.8679766442	223861.876035656	128397.081037902	203911.081047625
Bpendula	SE_BP_18	7.83293092559322e-06	200	0.00588043098933063	0.0024778799767141	0.0069576271071882	15121.488273346	189203.056284769	79725.8679766442	223861.876035656	128397.081037902	203911.081047625
Bpendula	SE_BP_18	7.88652451449917e-06	200	0.00588043098933063	0.0024778799767141	0.0069576271071882	15224.9508001915	189203.056284769	79725.8679766442	223861.876035656	128397.081037902	203911.081047625
Bpendula	SE_BP_18	7.88652451449917e-06	200	0.00588043098933063	0.0024778799767141	0.0069576271071882	15224.9508001915	189203.056284769	79725.8679766442	223861.876035656	128397.081037902	203911.081047625
Bpendula	SE_BP_18	7.89928599469952e-06	200	0.00588043098933063	0.0024778799767141	0.0069576271071882	15249.5868623543	189203.056284769	79725.8679766442	223861.876035656	128397.081037902	203911.081047625
Bpendula	SE_BP_18	7.89928599469952e-06	200	0.00588043098933063	0.0024778799767141	0.0069576271071882	15249.5868623543	189203.056284769	79725.8679766442	223861.876035656	128397.081037902	203911.081047625
Bpendula	SE_BP_18	8.04399841207763e-06	200	0.00588043098933063	0.0024778799767141	0.0069576271071882	15528.9544634703	189203.056284769	79725.8679766442	223861.876035656	128397.081037902	203911.081047625
Bpendula	SE_BP_18	8.04399841207763e-06	200	0.00588043098933063	0.0024778799767141	0.0069576271071882	15528.9544634703	189203.056284769	79725.8679766442	223861.876035656	128397.081037902	203911.081047625
Bpendula	SE_BP_18	8.09714518151532e-06	200	0.00588043098933063	0.0024778799767141	0.0069576271071882	15631.5544044697	189203.056284769	79725.8679766442	223861.876035656	128397.081037902	203911.081047625
Bpendula	SE_BP_18	8.09714518151532e-06	200	0.00588043098933063	0.0024778799767141	0.0069576271071882	15631.5544044697	189203.056284769	79725.8679766442	223861.876035656	128397.081037902	203911.081047625
Bpendula	SE_BP_18	8.11024063195528e-06	200	0.00588043098933063	0.0024778799767141	0.0069576271071882	15656.8351968249	189203.056284769	79725.8679766442	223861.876035656	128397.081037902	203911.081047625
Bpendula	SE_BP_18	8.11024063195528e-06	200	0.00588215589436906	0.0024778799767141	0.0069576271071882	15656.8351968249	189258.55515988	79725.8679766442	223861.876035656	128397.081037902	204262.118412302
Bpendula	SE_BP_18	8.34369072249957e-06	200	0.00588215589436906	0.0024778799767141	0.0069576271071882	16107.5110472965	189258.55515988	79725.8679766442	223861.876035656	128397.081037902	204262.118412302
Bpendula	SE_BP_18	8.34369072249957e-06	200	0.00590479201910689	0.00251163847364108	0.00706591981490531	16107.5110472965	189986.873201637	80812.0487014503	227346.197390776	128604.852839348	204289.111113805
Bpendula	SE_BP_18	8.3603474608127e-06	200	0.00590479201910689	0.00251163847364108	0.00706591981490531	16139.6669127658	189986.873201637	80812.0487014503	227346.197390776	128604.852839348	204289.111113805
Bpendula	SE_BP_18	8.3603474608127e-06	200	0.00590479201910689	0.00257335006827646	0.00706591981490531	16139.6669127658	189986.873201637	82797.6212444165	227346.197390776	128604.852839348	204289.111113805
Bpendula	SE_BP_18	8.37415612476056e-06	200	0.00590479201910689	0.00257335006827646	0.00706591981490531	16166.3245651748	189986.873201637	82797.6212444165	227346.197390776	128604.852839348	204289.111113805
Bpendula	SE_BP_18	8.37415612476056e-06	200	0.00592241874925469	0.00257335006827646	0.00706591981490531	16166.3245651748	190554.013811283	82797.6212444165	227346.197390776	128604.852839348	204385.694144279
Bpendula	SE_BP_18	8.51926238626509e-06	200	0.00592241874925469	0.00257335006827646	0.00706591981490531	16446.4524831372	190554.013811283	82797.6212444165	227346.197390776	128604.852839348	204385.694144279
Bpendula	SE_BP_18	8.51926238626509e-06	200	0.00592241874925469	0.00257335006827646	0.00706591981490531	16446.4524831372	190554.013811283	82797.6212444165	227346.197390776	128604.852839348	204385.694144279
Bpendula	SE_BP_18	8.51944740177446e-06	200	0.00592241874925469	0.00257335006827646	0.00706591981490531	16446.8096559353	190554.013811283	82797.6212444165	227346.197390776	128604.852839348	204385.694144279
Bpendula	SE_BP_18	8.51944740177446e-06	200	0.00592808622914002	0.00257335006827646	0.00706591981490531	16446.8096559353	190736.365158945	82797.6212444165	227346.197390776	128604.852839348	204405.457445053
Bpendula	SE_BP_18	8.62770850940196e-06	200	0.00592808622914002	0.00257335006827646	0.00706591981490531	16655.8079332084	190736.365158945	82797.6212444165	227346.197390776	128604.852839348	204405.457445053
Bpendula	SE_BP_18	8.62770850940196e-06	200	0.00592808622914002	0.00257335006827646	0.00706591981490531	16655.8079332084	190736.365158945	82797.6212444165	227346.197390776	128604.852839348	204405.457445053
Bpendula	SE_BP_18	8.71981720970623e-06	200	0.00592808622914002	0.00257335006827646	0.00706591981490531	16833.6239569618	190736.365158945	82797.6212444165	227346.197390776	128604.852839348	204405.457445053
Bpendula	SE_BP_18	8.71981720970623e-06	200	0.00592808622914002	0.00257335006827646	0.00706591981490531	16833.6239569618	190736.365158945	82797.6212444165	227346.197390776	128604.852839348	204405.457445053
Bpendula	SE_BP_18	8.72951702066469e-06	200	0.00592808622914002	0.00257335006827646	0.00706591981490531	16852.3494607427	190736.365158945	82797.6212444165	227346.197390776	128604.852839348	204405.457445053
Bpendula	SE_BP_18	8.72951702066469e-06	200	0.00592808622914002	0.00257335006827646	0.00706591981490531	16852.3494607427	190736.365158945	82797.6212444165	227346.197390776	128604.852839348	204405.457445053
Bpendula	SE_BP_18	8.82719163425237e-06	200	0.00592808622914002	0.00257335006827646	0.00706591981490531	17040.9104908347	190736.365158945	82797.6212444165	227346.197390776	128604.852839348	204405.457445053
Bpendula	SE_BP_18	8.82719163425237e-06	200	0.00592808622914002	0.00257335006827646	0.00706591981490531	17040.9104908347	190736.365158945	82797.6212444165	227346.197390776	128604.852839348	204405.457445053
Bpendula	SE_BP_18	8.89137841393456e-06	200	0.00592808622914002	0.00257335006827646	0.00706591981490531	17164.8231929239	190736.365158945	82797.6212444165	227346.197390776	128604.852839348	204405.457445053
Bpendula	SE_BP_18	8.89137841393456e-06	200	0.00592808622914002	0.00257335006827646	0.00706591981490531	17164.8231929239	190736.365158945	82797.6212444165	227346.197390776	128604.852839348	204405.457445053
Bpendula	SE_BP_18	8.92072010046832e-06	200	0.00592808622914002	0.00257335006827646	0.00706591981490531	17221.4673754215	190736.365158945	82797.6212444165	227346.197390776	128604.852839348	204405.457445053
Bpendula	SE_BP_18	8.92072010046832e-06	200	0.00593059617833017	0.00257335006827646	0.00706591981490531	17221.4673754215	190817.122854896	82797.6212444165	227346.197390776	128604.852839348	204405.457445053
Bpendula	SE_BP_18	8.98269533033238e-06	200	0.00593059617833017	0.00257335006827646	0.00706591981490531	17341.1106763173	190817.122854896	82797.6212444165	227346.197390776	128604.852839348	204405.457445053
Bpendula	SE_BP_18	8.98269533033238e-06	200	0.00593059617833017	0.00257335006827646	0.00706591981490531	17341.1106763173	190817.122854896	82797.6212444165	227346.197390776	128604.852839348	204405.457445053
Bpendula	SE_BP_18	9.00597096564264e-06	200	0.00593059617833017	0.00257335006827646	0.00706591981490531	17386.0443352175	190817.122854896	82797.6212444165	227346.197390776	128604.852839348	204405.457445053
Bpendula	SE_BP_18	9.00597096564264e-06	200	0.00593059617833017	0.00257335006827646	0.00706591981490531	17386.0443352175	190817.122854896	82797.6212444165	227346.197390776	128604.852839348	204405.457445053
Bpendula	SE_BP_18	9.04108328562821e-06	200	0.00593059617833017	0.00257335006827646	0.00706591981490531	17453.828736734	190817.122854896	82797.6212444165	227346.197390776	128604.852839348	204405.457445053
Bpendula	SE_BP_18	9.04108328562821e-06	200	0.00593059617833017	0.00257335006827646	0.00706591981490531	17453.828736734	190817.122854896	82797.6212444165	227346.197390776	128604.852839348	204405.457445053
Bpendula	SE_BP_18	9.05715991269484e-06	200	0.00593059617833017	0.00257335006827646	0.00706591981490531	17484.8646963221	190817.122854896	82797.6212444165	227346.197390776	128604.852839348	204405.457445053
Bpendula	SE_BP_18	9.05715991269484e-06	200	0.00593988700917523	0.00257335006827646	0.00706591981490531	17484.8646963221	191116.055636269	82797.6212444165	227346.197390776	128604.852839348	204405.457445053
Bpendula	SE_BP_18	9.15884524811091e-06	200	0.00593988700917523	0.00257335006827646	0.00706591981490531	17681.1684326466	191116.055636269	82797.6212444165	227346.197390776	128604.852839348	204405.457445053
Bpendula	SE_BP_18	9.15884524811091e-06	200	0.00593988700917523	0.00257335006827646	0.00706591981490531	17681.1684326466	191116.055636269	82797.6212444165	227346.197390776	128604.852839348	204405.457445053
Bpendula	SE_BP_18	9.21213479842578e-06	200	0.00593988700917523	0.00257335006827646	0.00706591981490531	17784.044012405	191116.055636269	82797.6212444165	227346.197390776	128604.852839348	204405.457445053
Bpendula	SE_BP_18	9.21213479842578e-06	200	0.00593988700917523	0.00257335006827646	0.00706591981490531	17784.044012405	191116.055636269	82797.6212444165	227346.197390776	128604.852839348	204405.457445053
Bpendula	SE_BP_18	9.37137170575309e-06	200	0.00593988700917523	0.00257335006827646	0.00706591981490531	18091.4511694075	191116.055636269	82797.6212444165	227346.197390776	128604.852839348	204405.457445053
Bpendula	SE_BP_18	9.37137170575309e-06	200	0.00593988700917523	0.00257335006827646	0.00706591981490531	18091.4511694075	191116.055636269	82797.6212444165	227346.197390776	128604.852839348	204405.457445053
Bpendula	SE_BP_18	9.64758888971457e-06	200	0.00593988700917523	0.00257335006827646	0.00706591981490531	18624.688976283	191116.055636269	82797.6212444165	227346.197390776	128604.852839348	204405.457445053
Bpendula	SE_BP_18	9.64758888971457e-06	200	0.00593988700917523	0.00257335006827646	0.00706591981490531	18624.688976283	191116.055636269	82797.6212444165	227346.197390776	128604.852839348	204405.457445053
Bpendula	SE_BP_18	9.68713268470407e-06	200	0.00593988700917523	0.00257335006827646	0.00706591981490531	18701.0283488496	191116.055636269	82797.6212444165	227346.197390776	128604.852839348	204405.457445053
Bpendula	SE_BP_18	9.68713268470407e-06	200	0.00593988700917523	0.00257335006827646	0.00706591981490531	18701.0283488496	191116.055636269	82797.6212444165	227346.197390776	128604.852839348	204405.457445053
Bpendula	SE_BP_18	9.71300394055793e-06	200	0.00593988700917523	0.00257335006827646	0.00706591981490531	18750.97285822	191116.055636269	82797.6212444165	227346.197390776	128604.852839348	204405.457445053
Bpendula	SE_BP_18	9.71300394055793e-06	200	0.00593988700917523	0.00257335006827646	0.00706591981490531	18750.97285822	191116.055636269	82797.6212444165	227346.197390776	128604.852839348	204405.457445053
Bpendula	SE_BP_18	9.75271990410816e-06	200	0.00593988700917523	0.00257335006827646	0.00706591981490531	18827.6446025254	191116.055636269	82797.6212444165	227346.197390776	128604.852839348	204405.457445053
Bpendula	SE_BP_18	9.75271990410816e-06	200	0.00593988700917523	0.00257335006827646	0.00706591981490531	18827.6446025254	191116.055636269	82797.6212444165	227346.197390776	128604.852839348	204405.457445053
Bpendula	SE_BP_18	9.82276666100077e-06	200	0.00593988700917523	0.00257335006827646	0.00706591981490531	18962.870001932	191116.055636269	82797.6212444165	227346.197390776	128604.852839348	204405.457445053
Bpendula	SE_BP_18	9.82276666100077e-06	200	0.00593988700917523	0.00257335006827646	0.00706591981490531	18962.870001932	191116.055636269	82797.6212444165	227346.197390776	128604.852839348	204405.457445053
Bpendula	SE_BP_18	9.85250937616264e-06	200	0.00593988700917523	0.00257335006827646	0.00706591981490531	19020.2883709704	191116.055636269	82797.6212444165	227346.197390776	128604.852839348	204405.457445053
Bpendula	SE_BP_18	9.85250937616264e-06	200	0.00593988700917523	0.00257335006827646	0.00706591981490531	19020.2883709704	191116.055636269	82797.6212444165	227346.197390776	128604.852839348	204405.457445053
Bpendula	SE_BP_18	9.9007618378665e-06	200	0.00593988700917523	0.00257335006827646	0.00706591981490531	19113.4398414411	191116.055636269	82797.6212444165	227346.197390776	128604.852839348	204405.457445053
Bpendula	SE_BP_18	9.9007618378665e-06	200	0.00593988700917523	0.00257335006827646	0.00706591981490531	19113.4398414411	191116.055636269	82797.6212444165	227346.197390776	128604.852839348	204405.457445053
Bpendula	SE_BP_18	1.00686321167665e-05	200	0.00593988700917523	0.00257335006827646	0.00706591981490531	19437.5137389314	191116.055636269	82797.6212444165	227346.197390776	128604.852839348	204405.457445053
Bpendula	SE_BP_18	1.00686321167665e-05	200	0.00593988700917523	0.00257335006827646	0.00706591981490531	19437.5137389314	191116.055636269	82797.6212444165	227346.197390776	128604.852839348	204405.457445053
Bpendula	SE_BP_18	1.0122119724905e-05	200	0.00593988700917523	0.00257335006827646	0.00706591981490531	19540.7716697007	191116.055636269	82797.6212444165	227346.197390776	128604.852839348	204405.457445053
Bpendula	SE_BP_18	1.0122119724905e-05	200	0.00593988700917523	0.00257335006827646	0.00706591981490531	19540.7716697007	191116.055636269	82797.6212444165	227346.197390776	128604.852839348	204405.457445053
Bpendula	SE_BP_18	1.01595979425271e-05	200	0.00593988700917523	0.00257335006827646	0.00706591981490531	19613.1234411721	191116.055636269	82797.6212444165	227346.197390776	128604.852839348	204405.457445053
Bpendula	SE_BP_18	1.01595979425271e-05	200	0.00593988700917523	0.00257335006827646	0.00706591981490531	19613.1234411721	191116.055636269	82797.6212444165	227346.197390776	128604.852839348	204405.457445053
Bpendula	SE_BP_18	1.01865231257442e-05	200	0.00593988700917523	0.00257335006827646	0.00706591981490531	19665.1025593518	191116.055636269	82797.6212444165	227346.197390776	128604.852839348	204405.457445053
Bpendula	SE_BP_18	1.01865231257442e-05	200	0.00593988700917523	0.00257335006827646	0.00706591981490531	19665.1025593518	191116.055636269	82797.6212444165	227346.197390776	128604.852839348	204405.457445053
Bpendula	SE_BP_18	1.02602820056324e-05	200	0.00593988700917523	0.00257335006827646	0.00706591981490531	19807.4942193676	191116.055636269	82797.6212444165	227346.197390776	128604.852839348	204405.457445053
Bpendula	SE_BP_18	1.02602820056324e-05	200	0.00594661582856528	0.00257335006827646	0.00706591981490531	19807.4942193676	191332.555616644	82797.6212444165	227346.197390776	128604.852839348	204405.457445053
Bpendula	SE_BP_18	1.02603724298341e-05	200	0.00594661582856528	0.00257335006827646	0.00706591981490531	19807.6687834636	191332.555616644	82797.6212444165	227346.197390776	128604.852839348	204405.457445053
Bpendula	SE_BP_18	1.02603724298341e-05	200	0.00594661582856528	0.00257335006827646	0.00706591981490531	19807.6687834636	191332.555616644	82797.6212444165	227346.197390776	128604.852839348	204405.457445053
Bpendula	SE_BP_18	1.03241276032366e-05	200	0.00594661582856528	0.00257335006827646	0.00706591981490531	19930.7482687965	191332.555616644	82797.6212444165	227346.197390776	128604.852839348	204405.457445053
Bpendula	SE_BP_18	1.03241276032366e-05	200	0.00594661582856528	0.00257335006827646	0.00706591981490531	19930.7482687965	191332.555616644	82797.6212444165	227346.197390776	128604.852839348	204405.457445053
Bpendula	SE_BP_18	1.03417975710234e-05	200	0.00594661582856528	0.00257335006827646	0.00706591981490531	19964.8601757209	191332.555616644	82797.6212444165	227346.197390776	128604.852839348	204405.457445053
Bpendula	SE_BP_18	1.03417975710234e-05	200	0.00594661582856528	0.00257335006827646	0.00706591981490531	19964.8601757209	191332.555616644	82797.6212444165	227346.197390776	128604.852839348	204405.457445053
Bpendula	SE_BP_18	1.03961467828602e-05	200	0.00594661582856528	0.00257335006827646	0.00706591981490531	20069.781434093	191332.555616644	82797.6212444165	227346.197390776	128604.852839348	204405.457445053
Bpendula	SE_BP_18	1.03961467828602e-05	200	0.00594661582856528	0.00257335006827646	0.00706591981490531	20069.781434093	191332.555616644	82797.6212444165	227346.197390776	128604.852839348	204405.457445053
Bpendula	SE_BP_18	1.04001593233088e-05	200	0.00594661582856528	0.00257335006827646	0.00706591981490531	20077.5276511752	191332.555616644	82797.6212444165	227346.197390776	128604.852839348	204405.457445053
Bpendula	SE_BP_18	1.04001593233088e-05	200	0.00594661582856528	0.00257335006827646	0.00706591981490531	20077.5276511752	191332.555616644	82797.6212444165	227346.197390776	128604.852839348	204405.457445053
Bpendula	SE_BP_18	1.04324661713576e-05	200	0.00594661582856528	0.00257335006827646	0.00706591981490531	20139.896083702	191332.555616644	82797.6212444165	227346.197390776	128604.852839348	204405.457445053
Bpendula	SE_BP_18	1.04324661713576e-05	200	0.00594661582856528	0.00257335006827646	0.00706591981490531	20139.896083702	191332.555616644	82797.6212444165	227346.197390776	128604.852839348	204405.457445053
Bpendula	SE_BP_18	1.04866846088892e-05	200	0.00594661582856528	0.00257335006827646	0.00706591981490531	20244.5648820255	191332.555616644	82797.6212444165	227346.197390776	128604.852839348	204405.457445053
Bpendula	SE_BP_18	1.04866846088892e-05	200	0.00594661582856528	0.00257335006827646	0.00706591981490531	20244.5648820255	191332.555616644	82797.6212444165	227346.197390776	128604.852839348	204405.457445053
Bpendula	SE_BP_18	1.05460112549131e-05	200	0.00594661582856528	0.00257335006827646	0.00706591981490531	20359.0950867048	191332.555616644	82797.6212444165	227346.197390776	128604.852839348	204405.457445053
Bpendula	SE_BP_18	1.05460112549131e-05	200	0.00594661582856528	0.00257335006827646	0.00706591981490531	20359.0950867048	191332.555616644	82797.6212444165	227346.197390776	128604.852839348	204405.457445053
Bpendula	SE_BP_18	1.05501039581505e-05	200	0.00594661582856528	0.00257335006827646	0.00706591981490531	20366.9960582055	191332.555616644	82797.6212444165	227346.197390776	128604.852839348	204405.457445053
Bpendula	SE_BP_18	1.05501039581505e-05	200	0.00594661582856528	0.00257335006827646	0.00706591981490531	20366.9960582055	191332.555616644	82797.6212444165	227346.197390776	128604.852839348	204405.457445053
Bpendula	SE_BP_18	1.05924332343463e-05	200	0.00594661582856528	0.00257335006827646	0.00706591981490531	20448.7128076184	191332.555616644	82797.6212444165	227346.197390776	128604.852839348	204405.457445053
Bpendula	SE_BP_18	1.05924332343463e-05	200	0.00594661582856528	0.00257335006827646	0.00706591981490531	20448.7128076184	191332.555616644	82797.6212444165	227346.197390776	128604.852839348	204405.457445053
Bpendula	SE_BP_18	1.05967169415964e-05	200	0.00594661582856528	0.00257335006827646	0.00706591981490531	20456.9825127344	191332.555616644	82797.6212444165	227346.197390776	128604.852839348	204405.457445053
Bpendula	SE_BP_18	1.05967169415964e-05	200	0.00594661582856528	0.00257335006827646	0.00706591981490531	20456.9825127344	191332.555616644	82797.6212444165	227346.197390776	128604.852839348	204405.457445053
Bpendula	SE_BP_18	1.06556943021605e-05	200	0.00594661582856528	0.00257335006827646	0.00706591981490531	20570.8384211592	191332.555616644	82797.6212444165	227346.197390776	128604.852839348	204405.457445053
Bpendula	SE_BP_18	1.06556943021605e-05	200	0.00594661582856528	0.00257335006827646	0.00706591981490531	20570.8384211592	191332.555616644	82797.6212444165	227346.197390776	128604.852839348	204405.457445053
Bpendula	SE_BP_18	1.06981278742567e-05	200	0.00594661582856528	0.00257335006827646	0.00706591981490531	20652.7565140091	191332.555616644	82797.6212444165	227346.197390776	128604.852839348	204405.457445053
Bpendula	SE_BP_18	1.06981278742567e-05	200	0.00594661582856528	0.00257335006827646	0.00706591981490531	20652.7565140091	191332.555616644	82797.6212444165	227346.197390776	128604.852839348	204405.457445053
Bpendula	SE_BP_18	1.07070891562106e-05	200	0.00594661582856528	0.00257335006827646	0.00706591981490531	20670.0562861208	191332.555616644	82797.6212444165	227346.197390776	128604.852839348	204405.457445053
Bpendula	SE_BP_18	1.07070891562106e-05	200	0.00594661582856528	0.00257335006827646	0.00706591981490531	20670.0562861208	191332.555616644	82797.6212444165	227346.197390776	128604.852839348	204405.457445053
Bpendula	SE_BP_18	1.07398825931047e-05	200	0.00594661582856528	0.00257335006827646	0.00706591981490531	20733.3640793527	191332.555616644	82797.6212444165	227346.197390776	128604.852839348	204405.457445053
Bpendula	SE_BP_18	1.07398825931047e-05	200	0.00594661582856528	0.00257335006827646	0.00706591981490531	20733.3640793527	191332.555616644	82797.6212444165	227346.197390776	128604.852839348	204405.457445053
Bpendula	SE_BP_18	1.07810229872693e-05	200	0.00594661582856528	0.00257335006827646	0.00706591981490531	20812.7856897091	191332.555616644	82797.6212444165	227346.197390776	128604.852839348	204405.457445053
Bpendula	SE_BP_18	1.07810229872693e-05	200	0.00594661582856528	0.00257335006827646	0.00706591981490531	20812.7856897091	191332.555616644	82797.6212444165	227346.197390776	128604.852839348	204405.457445053
Bpendula	SE_BP_18	1.08016169973015e-05	200	0.00594661582856528	0.00257335006827646	0.00706591981490531	20852.542465833	191332.555616644	82797.6212444165	227346.197390776	128604.852839348	204405.457445053
Bpendula	SE_BP_18	1.08016169973015e-05	200	0.00594661582856528	0.00257335006827646	0.00706591981490531	20852.542465833	191332.555616644	82797.6212444165	227346.197390776	128604.852839348	204405.457445053
Bpendula	SE_BP_18	1.08120385326439e-05	200	0.00594661582856528	0.00257335006827646	0.00706591981490531	20872.6612599304	191332.555616644	82797.6212444165	227346.197390776	128604.852839348	204405.457445053
Bpendula	SE_BP_18	1.08120385326439e-05	200	0.00594661582856528	0.00257335006827646	0.00706591981490531	20872.6612599304	191332.555616644	82797.6212444165	227346.197390776	128604.852839348	204405.457445053
Bpendula	SE_BP_18	1.08173322237752e-05	200	0.00594661582856528	0.00257335006827646	0.00706591981490531	20882.8807408789	191332.555616644	82797.6212444165	227346.197390776	128604.852839348	204405.457445053
Bpendula	SE_BP_18	1.08173322237752e-05	200	0.00594661582856528	0.00257335006827646	0.00706591981490531	20882.8807408789	191332.555616644	82797.6212444165	227346.197390776	128604.852839348	204405.457445053
Bpendula	SE_BP_18	1.08332769300516e-05	200	0.00594661582856528	0.00257335006827646	0.00706591981490531	20913.6620271266	191332.555616644	82797.6212444165	227346.197390776	128604.852839348	204405.457445053
Bpendula	SE_BP_18	1.08332769300516e-05	200	0.00594661582856528	0.00257335006827646	0.00706591981490531	20913.6620271266	191332.555616644	82797.6212444165	227346.197390776	128604.852839348	204405.457445053
Bpendula	SE_BP_18	1.08573728468407e-05	200	0.00594661582856528	0.00257335006827646	0.00706591981490531	20960.1792410052	191332.555616644	82797.6212444165	227346.197390776	128604.852839348	204405.457445053
Bpendula	SE_BP_18	1.08573728468407e-05	200	0.00594661582856528	0.00257335006827646	0.00706591981490531	20960.1792410052	191332.555616644	82797.6212444165	227346.197390776	128604.852839348	204405.457445053
Bpendula	SE_BP_18	1.08928481160583e-05	200	0.00594661582856528	0.00257335006827646	0.00706591981490531	21028.6643167149	191332.555616644	82797.6212444165	227346.197390776	128604.852839348	204405.457445053
Bpendula	SE_BP_18	1.08928481160583e-05	200	0.00594661582856528	0.00257335006827646	0.00706591981490531	21028.6643167149	191332.555616644	82797.6212444165	227346.197390776	128604.852839348	204405.457445053
Bpendula	SE_BP_18	1.09048849259379e-05	200	0.00594661582856528	0.00257335006827646	0.00706591981490531	21051.9014014246	191332.555616644	82797.6212444165	227346.197390776	128604.852839348	204405.457445053
Bpendula	SE_BP_18	1.09048849259379e-05	200	0.00594661582856528	0.00257335006827646	0.00706591981490531	21051.9014014246	191332.555616644	82797.6212444165	227346.197390776	128604.852839348	204405.457445053
Bpendula	SE_BP_18	1.09208229728343e-05	200	0.00594661582856528	0.00257335006827646	0.00706591981490531	21082.6698317265	191332.555616644	82797.6212444165	227346.197390776	128604.852839348	204405.457445053
Bpendula	SE_BP_18	1.09208229728343e-05	200	0.00594661582856528	0.00257335006827646	0.00706591981490531	21082.6698317265	191332.555616644	82797.6212444165	227346.197390776	128604.852839348	204405.457445053
Bpendula	SE_BP_18	1.09879137979762e-05	200	0.00594661582856528	0.00257335006827646	0.00706591981490531	21212.1887991819	191332.555616644	82797.6212444165	227346.197390776	128604.852839348	204405.457445053
Bpendula	SE_BP_18	1.09879137979762e-05	200	0.00594661582856528	0.00257335006827646	0.00706591981490531	21212.1887991819	191332.555616644	82797.6212444165	227346.197390776	128604.852839348	204405.457445053
Bpendula	SE_BP_18	1.10045112768599e-05	200	0.00594661582856528	0.00257335006827646	0.00706591981490531	21244.2302642082	191332.555616644	82797.6212444165	227346.197390776	128604.852839348	204405.457445053
Bpendula	SE_BP_18	1.10045112768599e-05	200	0.00594661582856528	0.00257335006827646	0.00706591981490531	21244.2302642082	191332.555616644	82797.6212444165	227346.197390776	128604.852839348	204405.457445053
Bpendula	SE_BP_18	1.10234462747093e-05	200	0.00594661582856528	0.00257335006827646	0.00706591981490531	21280.7843141105	191332.555616644	82797.6212444165	227346.197390776	128604.852839348	204405.457445053
Bpendula	SE_BP_18	1.10234462747093e-05	200	0.00594661582856528	0.00257335006827646	0.00706591981490531	21280.7843141105	191332.555616644	82797.6212444165	227346.197390776	128604.852839348	204405.457445053
Bpendula	SE_BP_18	1.10398720740505e-05	200	0.00594661582856528	0.00257335006827646	0.00706591981490531	21312.4943514488	191332.555616644	82797.6212444165	227346.197390776	128604.852839348	204405.457445053
Bpendula	SE_BP_18	1.10398720740505e-05	200	0.00594661582856528	0.00257335006827646	0.00706591981490531	21312.4943514488	191332.555616644	82797.6212444165	227346.197390776	128604.852839348	204405.457445053
Bpendula	SE_BP_18	1.10873828248231e-05	200	0.00594661582856528	0.00257335006827646	0.00706591981490531	21404.2139475349	191332.555616644	82797.6212444165	227346.197390776	128604.852839348	204405.457445053
Bpendula	SE_BP_18	1.10873828248231e-05	200	0.00594661582856528	0.00257335006827646	0.00706591981490531	21404.2139475349	191332.555616644	82797.6212444165	227346.197390776	128604.852839348	204405.457445053
Bpendula	SE_BP_18	1.11054656152844e-05	200	0.00594661582856528	0.00257335006827646	0.00706591981490531	21439.1228094294	191332.555616644	82797.6212444165	227346.197390776	128604.852839348	204405.457445053
Bpendula	SE_BP_18	1.11054656152844e-05	200	0.00594661582856528	0.00257335006827646	0.00706591981490531	21439.1228094294	191332.555616644	82797.6212444165	227346.197390776	128604.852839348	204405.457445053
Bpendula	SE_BP_18	1.11082408781603e-05	200	0.00594661582856528	0.00257335006827646	0.00706591981490531	21444.4804597689	191332.555616644	82797.6212444165	227346.197390776	128604.852839348	204405.457445053
Bpendula	SE_BP_18	1.11082408781603e-05	200	0.00594661582856528	0.00257335006827646	0.00706591981490531	21444.4804597689	191332.555616644	82797.6212444165	227346.197390776	128604.852839348	204405.457445053
Bpendula	SE_BP_18	1.1130954147208e-05	200	0.00594661582856528	0.00257335006827646	0.00706591981490531	21488.3284695136	191332.555616644	82797.6212444165	227346.197390776	128604.852839348	204405.457445053
Bpendula	SE_BP_18	1.1130954147208e-05	200	0.00594661582856528	0.00257335006827646	0.00706591981490531	21488.3284695136	191332.555616644	82797.6212444165	227346.197390776	128604.852839348	204405.457445053
Bpendula	SE_BP_18	1.11348943643545e-05	200	0.00594661582856528	0.00257335006827646	0.00706591981490531	21495.9350663214	191332.555616644	82797.6212444165	227346.197390776	128604.852839348	204405.457445053
Bpendula	SE_BP_18	1.11348943643545e-05	200	0.00594661582856528	0.00257335006827646	0.00706591981490531	21495.9350663214	191332.555616644	82797.6212444165	227346.197390776	128604.852839348	204405.457445053
Bpendula	SE_BP_18	1.12189290830625e-05	200	0.00594661582856528	0.00257335006827646	0.00706591981490531	21658.1642530165	191332.555616644	82797.6212444165	227346.197390776	128604.852839348	204405.457445053
Bpendula	SE_BP_18	1.12189290830625e-05	200	0.00594661582856528	0.00257335006827646	0.00706591981490531	21658.1642530165	191332.555616644	82797.6212444165	227346.197390776	128604.852839348	204405.457445053
Bpendula	SE_BP_18	1.13211839866209e-05	200	0.00594661582856528	0.00257335006827646	0.00706591981490531	21855.5675417393	191332.555616644	82797.6212444165	227346.197390776	128604.852839348	204405.457445053
Bpendula	SE_BP_18	1.13211839866209e-05	200	0.00594661582856528	0.00257335006827646	0.00706591981490531	21855.5675417393	191332.555616644	82797.6212444165	227346.197390776	128604.852839348	204405.457445053
Bpendula	SE_BP_18	1.13421771260577e-05	200	0.00594661582856528	0.00257335006827646	0.00706591981490531	21896.0948379492	191332.555616644	82797.6212444165	227346.197390776	128604.852839348	204405.457445053
Bpendula	SE_BP_18	1.13421771260577e-05	200	0.00594661582856528	0.00257335006827646	0.00706591981490531	21896.0948379492	191332.555616644	82797.6212444165	227346.197390776	128604.852839348	204405.457445053
Bpendula	SE_BP_18	1.13747509572548e-05	200	0.00594661582856528	0.00257335006827646	0.00706591981490531	21958.978681959	191332.555616644	82797.6212444165	227346.197390776	128604.852839348	204405.457445053
Bpendula	SE_BP_18	1.13747509572548e-05	200	0.00594661582856528	0.00257335006827646	0.00706591981490531	21958.978681959	191332.555616644	82797.6212444165	227346.197390776	128604.852839348	204405.457445053
Bpendula	SE_BP_18	1.13801186493775e-05	200	0.00594661582856528	0.00257335006827646	0.00706591981490531	21969.3410219644	191332.555616644	82797.6212444165	227346.197390776	128604.852839348	204405.457445053
Bpendula	SE_BP_18	1.13801186493775e-05	200	0.00594661582856528	0.00257335006827646	0.00706591981490531	21969.3410219644	191332.555616644	82797.6212444165	227346.197390776	128604.852839348	204405.457445053
Bpendula	SE_BP_18	1.1435272987805e-05	200	0.00594661582856528	0.00257335006827646	0.00706591981490531	22075.8165787742	191332.555616644	82797.6212444165	227346.197390776	128604.852839348	204405.457445053
Bpendula	SE_BP_18	1.1435272987805e-05	200	0.00594661582856528	0.00257335006827646	0.00706591981490531	22075.8165787742	191332.555616644	82797.6212444165	227346.197390776	128604.852839348	204405.457445053
Bpendula	SE_BP_18	1.1458572311323e-05	200	0.00594661582856528	0.00257335006827646	0.00706591981490531	22120.795967805	191332.555616644	82797.6212444165	227346.197390776	128604.852839348	204405.457445053
Bpendula	SE_BP_18	1.1458572311323e-05	200	0.00594661582856528	0.00257335006827646	0.00706591981490531	22120.795967805	191332.555616644	82797.6212444165	227346.197390776	128604.852839348	204405.457445053
Bpendula	SE_BP_18	1.14960676036133e-05	200	0.00594661582856528	0.00257335006827646	0.00706591981490531	22193.1807019561	191332.555616644	82797.6212444165	227346.197390776	128604.852839348	204405.457445053
Bpendula	SE_BP_18	1.14960676036133e-05	200	0.00594661582856528	0.00257335006827646	0.00706591981490531	22193.1807019561	191332.555616644	82797.6212444165	227346.197390776	128604.852839348	204405.457445053
Bpendula	SE_BP_18	1.15040106882269e-05	200	0.00594661582856528	0.00257335006827646	0.00706591981490531	22208.5148421368	191332.555616644	82797.6212444165	227346.197390776	128604.852839348	204405.457445053
Bpendula	SE_BP_18	1.15040106882269e-05	200	0.00594661582856528	0.00257335006827646	0.00706591981490531	22208.5148421368	191332.555616644	82797.6212444165	227346.197390776	128604.852839348	204405.457445053
Bpendula	SE_BP_18	1.15084400007173e-05	200	0.00594661582856528	0.00257335006827646	0.00706591981490531	22217.0656384504	191332.555616644	82797.6212444165	227346.197390776	128604.852839348	204405.457445053
Bpendula	SE_BP_18	1.15084400007173e-05	200	0.00594661582856528	0.00257335006827646	0.00706591981490531	22217.0656384504	191332.555616644	82797.6212444165	227346.197390776	128604.852839348	204405.457445053
Bpendula	SE_BP_18	1.15127851767091e-05	200	0.00594661582856528	0.00257335006827646	0.00706591981490531	22225.4540090909	191332.555616644	82797.6212444165	227346.197390776	128604.852839348	204405.457445053
Bpendula	SE_BP_18	1.15127851767091e-05	200	0.00594661582856528	0.00257335006827646	0.00706591981490531	22225.4540090909	191332.555616644	82797.6212444165	227346.197390776	128604.852839348	204405.457445053
Bpendula	SE_BP_18	1.15323818090863e-05	200	0.00594661582856528	0.00257335006827646	0.00706591981490531	22263.2853457265	191332.555616644	82797.6212444165	227346.197390776	128604.852839348	204405.457445053
Bpendula	SE_BP_18	1.15323818090863e-05	200	0.00594661582856528	0.00257335006827646	0.00706591981490531	22263.2853457265	191332.555616644	82797.6212444165	227346.197390776	128604.852839348	204405.457445053
Bpendula	SE_BP_18	1.15631471186227e-05	200	0.00594661582856528	0.00257335006827646	0.00706591981490531	22322.677835179	191332.555616644	82797.6212444165	227346.197390776	128604.852839348	204405.457445053
Bpendula	SE_BP_18	1.15631471186227e-05	200	0.00594661582856528	0.00257335006827646	0.00706591981490531	22322.677835179	191332.555616644	82797.6212444165	227346.197390776	128604.852839348	204405.457445053
Bpendula	SE_BP_18	1.16214052814778e-05	200	0.00594661582856528	0.00257335006827646	0.00706591981490531	22435.1453310382	191332.555616644	82797.6212444165	227346.197390776	128604.852839348	204405.457445053
Bpendula	SE_BP_18	1.16214052814778e-05	200	0.00594661582856528	0.00257335006827646	0.00706591981490531	22435.1453310382	191332.555616644	82797.6212444165	227346.197390776	128604.852839348	204405.457445053
Bpendula	SE_BP_18	1.16248135732763e-05	200	0.00594661582856528	0.00257335006827646	0.00706591981490531	22441.7250449349	191332.555616644	82797.6212444165	227346.197390776	128604.852839348	204405.457445053
Bpendula	SE_BP_18	1.16248135732763e-05	200	0.00594661582856528	0.00257335006827646	0.00706591981490531	22441.7250449349	191332.555616644	82797.6212444165	227346.197390776	128604.852839348	204405.457445053
Bpendula	SE_BP_18	1.16695498678935e-05	200	0.00594661582856528	0.00257335006827646	0.00706591981490531	22528.088548057	191332.555616644	82797.6212444165	227346.197390776	128604.852839348	204405.457445053
Bpendula	SE_BP_18	1.16695498678935e-05	200	0.00594661582856528	0.00257335006827646	0.00706591981490531	22528.088548057	191332.555616644	82797.6212444165	227346.197390776	128604.852839348	204405.457445053
Bpendula	SE_BP_18	1.17043848971827e-05	200	0.00594661582856528	0.00257335006827646	0.00706591981490531	22595.3376393488	191332.555616644	82797.6212444165	227346.197390776	128604.852839348	204405.457445053
Bpendula	SE_BP_18	1.17043848971827e-05	200	0.00594661582856528	0.00257335006827646	0.00706591981490531	22595.3376393488	191332.555616644	82797.6212444165	227346.197390776	128604.852839348	204405.457445053
Bpendula	SE_BP_18	1.17155853129859e-05	200	0.00594661582856528	0.00257335006827646	0.00706591981490531	22616.9600636793	191332.555616644	82797.6212444165	227346.197390776	128604.852839348	204405.457445053
Bpendula	SE_BP_18	1.17155853129859e-05	200	0.00594661582856528	0.00257335006827646	0.00706591981490531	22616.9600636793	191332.555616644	82797.6212444165	227346.197390776	128604.852839348	204405.457445053
Bpendula	SE_BP_18	1.17205458651235e-05	200	0.00594661582856528	0.00257335006827646	0.00706591981490531	22626.5364191573	191332.555616644	82797.6212444165	227346.197390776	128604.852839348	204405.457445053
Bpendula	SE_BP_18	1.17205458651235e-05	200	0.00594661582856528	0.00257335006827646	0.00706591981490531	22626.5364191573	191332.555616644	82797.6212444165	227346.197390776	128604.852839348	204405.457445053
Bpendula	SE_BP_18	1.17389072874294e-05	200	0.00594661582856528	0.00257335006827646	0.00706591981490531	22661.9831803657	191332.555616644	82797.6212444165	227346.197390776	128604.852839348	204405.457445053
Bpendula	SE_BP_18	1.17389072874294e-05	200	0.00594661582856528	0.00257335006827646	0.00706591981490531	22661.9831803657	191332.555616644	82797.6212444165	227346.197390776	128604.852839348	204405.457445053
Bpendula	SE_BP_18	1.17522047608385e-05	200	0.00594661582856528	0.00257335006827646	0.00706591981490531	22687.6539784526	191332.555616644	82797.6212444165	227346.197390776	128604.852839348	204405.457445053
Bpendula	SE_BP_18	1.17522047608385e-05	200	0.00594661582856528	0.00257335006827646	0.00706591981490531	22687.6539784526	191332.555616644	82797.6212444165	227346.197390776	128604.852839348	204405.457445053
Bpendula	SE_BP_18	1.17834734783877e-05	200	0.00594661582856528	0.00257335006827646	0.00706591981490531	22748.0182980458	191332.555616644	82797.6212444165	227346.197390776	128604.852839348	204405.457445053
Bpendula	SE_BP_18	1.17834734783877e-05	200	0.00594661582856528	0.00257335006827646	0.00706591981490531	22748.0182980458	191332.555616644	82797.6212444165	227346.197390776	128604.852839348	204405.457445053
Bpendula	SE_BP_18	1.17901289203465e-05	200	0.00594661582856528	0.00257335006827646	0.00706591981490531	22760.8666415955	191332.555616644	82797.6212444165	227346.197390776	128604.852839348	204405.457445053
Bpendula	SE_BP_18	1.17901289203465e-05	200	0.00594661582856528	0.00257335006827646	0.00706591981490531	22760.8666415955	191332.555616644	82797.6212444165	227346.197390776	128604.852839348	204405.457445053
Bpendula	SE_BP_18	1.17927946038136e-05	200	0.00594661582856528	0.00257335006827646	0.00706591981490531	22766.0127486749	191332.555616644	82797.6212444165	227346.197390776	128604.852839348	204405.457445053
Bpendula	SE_BP_18	1.17927946038136e-05	200	0.00594661582856528	0.00257335006827646	0.00706591981490531	22766.0127486749	191332.555616644	82797.6212444165	227346.197390776	128604.852839348	204405.457445053
Bpendula	SE_BP_18	1.18091815038969e-05	200	0.00594661582856528	0.00257335006827646	0.00706591981490531	22797.6476909206	191332.555616644	82797.6212444165	227346.197390776	128604.852839348	204405.457445053
Bpendula	SE_BP_18	1.18091815038969e-05	200	0.00594661582856528	0.00257335006827646	0.00706591981490531	22797.6476909206	191332.555616644	82797.6212444165	227346.197390776	128604.852839348	204405.457445053
Bpendula	SE_BP_18	1.18151587765754e-05	200	0.00594661582856528	0.00257335006827646	0.00706591981490531	22809.1868273657	191332.555616644	82797.6212444165	227346.197390776	128604.852839348	204405.457445053
Bpendula	SE_BP_18	1.18151587765754e-05	200	0.00594661582856528	0.00257335006827646	0.00706591981490531	22809.1868273657	191332.555616644	82797.6212444165	227346.197390776	128604.852839348	204405.457445053
Bpendula	SE_BP_18	1.1816576229358e-05	200	0.00594661582856528	0.00257335006827646	0.00706591981490531	22811.9232226988	191332.555616644	82797.6212444165	227346.197390776	128604.852839348	204405.457445053
Bpendula	SE_BP_18	1.1816576229358e-05	200	0.00596243773353123	0.00263912023613836	0.00740802506748731	22811.9232226988	191841.625917993	84913.7785115302	238353.444899849	131826.109232566	204668.522406954
Bpendula	SE_BP_18	1.18173973646754e-05	200	0.00596243773353123	0.00263912023613836	0.00740802506748731	22813.5084260144	191841.625917993	84913.7785115302	238353.444899849	131826.109232566	204668.522406954
Bpendula	SE_BP_18	1.18173973646754e-05	200	0.00596243773353123	0.00263912023613836	0.00740802506748731	22813.5084260144	191841.625917993	84913.7785115302	238353.444899849	131826.109232566	204668.522406954
Bpendula	SE_BP_18	1.19223789625281e-05	200	0.00596243773353123	0.00263912023613836	0.00740802506748731	23016.1756033361	191841.625917993	84913.7785115302	238353.444899849	131826.109232566	204668.522406954
Bpendula	SE_BP_18	1.19223789625281e-05	200	0.00596243773353123	0.00263912023613836	0.00740802506748731	23016.1756033361	191841.625917993	84913.7785115302	238353.444899849	131826.109232566	204668.522406954
Bpendula	SE_BP_18	1.1939908722026e-05	200	0.00596243773353123	0.00263912023613836	0.00740802506748731	23050.0168378881	191841.625917993	84913.7785115302	238353.444899849	131826.109232566	204668.522406954
Bpendula	SE_BP_18	1.1939908722026e-05	200	0.00596243773353123	0.00263912023613836	0.00740802506748731	23050.0168378881	191841.625917993	84913.7785115302	238353.444899849	131826.109232566	204668.522406954
Bpendula	SE_BP_18	1.19465238411952e-05	200	0.00596243773353123	0.00263912023613836	0.00740802506748731	23062.7873382146	191841.625917993	84913.7785115302	238353.444899849	131826.109232566	204668.522406954
Bpendula	SE_BP_18	1.19465238411952e-05	200	0.00596243773353123	0.00263912023613836	0.00740802506748731	23062.7873382146	191841.625917993	84913.7785115302	238353.444899849	131826.109232566	204668.522406954
Bpendula	SE_BP_18	1.19505871260703e-05	200	0.00596243773353123	0.00263912023613836	0.00740802506748731	23070.6315175102	191841.625917993	84913.7785115302	238353.444899849	131826.109232566	204668.522406954
Bpendula	SE_BP_18	1.19505871260703e-05	200	0.00596243773353123	0.00263912023613836	0.00740802506748731	23070.6315175102	191841.625917993	84913.7785115302	238353.444899849	131826.109232566	204668.522406954
Bpendula	SE_BP_18	1.1956768256704e-05	200	0.00596243773353123	0.00263912023613836	0.00740802506748731	23082.5642021312	191841.625917993	84913.7785115302	238353.444899849	131826.109232566	204668.522406954
Bpendula	SE_BP_18	1.1956768256704e-05	200	0.00596243773353123	0.00263912023613836	0.00740802506748731	23082.5642021312	191841.625917993	84913.7785115302	238353.444899849	131826.109232566	204668.522406954
Bpendula	SE_BP_18	1.19578201403889e-05	200	0.00596243773353123	0.00263912023613836	0.00740802506748731	23084.5948656157	191841.625917993	84913.7785115302	238353.444899849	131826.109232566	204668.522406954
Bpendula	SE_BP_18	1.19578201403889e-05	200	0.00596243773353123	0.00263912023613836	0.00740802506748731	23084.5948656157	191841.625917993	84913.7785115302	238353.444899849	131826.109232566	204668.522406954
Bpendula	SE_BP_18	1.19612330862367e-05	200	0.00596243773353123	0.00263912023613836	0.00740802506748731	23091.1835641634	191841.625917993	84913.7785115302	238353.444899849	131826.109232566	204668.522406954
Bpendula	SE_BP_18	1.19612330862367e-05	200	0.00596243773353123	0.00263912023613836	0.00740802506748731	23091.1835641634	191841.625917993	84913.7785115302	238353.444899849	131826.109232566	204668.522406954
Bpendula	SE_BP_18	1.19700488420325e-05	200	0.00596243773353123	0.00263912023613836	0.00740802506748731	23108.2023977461	191841.625917993	84913.7785115302	238353.444899849	131826.109232566	204668.522406954
Bpendula	SE_BP_18	1.19700488420325e-05	200	0.00596243773353123	0.00263912023613836	0.00740802506748731	23108.2023977461	191841.625917993	84913.7785115302	238353.444899849	131826.109232566	204668.522406954
Bpendula	SE_BP_18	1.19922574713097e-05	200	0.00596243773353123	0.00263912023613836	0.00740802506748731	23151.0761994395	191841.625917993	84913.7785115302	238353.444899849	131826.109232566	204668.522406954
Bpendula	SE_BP_18	1.19922574713097e-05	200	0.00596243773353123	0.00263912023613836	0.00740802506748731	23151.0761994395	191841.625917993	84913.7785115302	238353.444899849	131826.109232566	204668.522406954
Bpendula	SE_BP_18	1.20039336908643e-05	200	0.00596243773353123	0.00263912023613836	0.00740802506748731	23173.6171638307	191841.625917993	84913.7785115302	238353.444899849	131826.109232566	204668.522406954
Bpendula	SE_BP_18	1.20039336908643e-05	200	0.00596243773353123	0.00263912023613836	0.00740802506748731	23173.6171638307	191841.625917993	84913.7785115302	238353.444899849	131826.109232566	204668.522406954
Bpendula	SE_BP_18	1.20150281303949e-05	200	0.00596243773353123	0.00263912023613836	0.00740802506748731	23195.0350007623	191841.625917993	84913.7785115302	238353.444899849	131826.109232566	204668.522406954
Bpendula	SE_BP_18	1.20150281303949e-05	200	0.00596243773353123	0.00263912023613836	0.00740802506748731	23195.0350007623	191841.625917993	84913.7785115302	238353.444899849	131826.109232566	204668.522406954
Bpendula	SE_BP_18	1.20228455657896e-05	200	0.00596243773353123	0.00263912023613836	0.00740802506748731	23210.1265748833	191841.625917993	84913.7785115302	238353.444899849	131826.109232566	204668.522406954
Bpendula	SE_BP_18	1.20228455657896e-05	200	0.00596243773353123	0.00263912023613836	0.00740802506748731	23210.1265748833	191841.625917993	84913.7785115302	238353.444899849	131826.109232566	204668.522406954
Bpendula	SE_BP_18	1.20288601482863e-05	200	0.00596243773353123	0.00263912023613836	0.00740802506748731	23221.7377380044	191841.625917993	84913.7785115302	238353.444899849	131826.109232566	204668.522406954
Bpendula	SE_BP_18	1.20288601482863e-05	200	0.00596243773353123	0.00263912023613836	0.00740802506748731	23221.7377380044	191841.625917993	84913.7785115302	238353.444899849	131826.109232566	204668.522406954
Bpendula	SE_BP_18	1.20320090792301e-05	200	0.00596243773353123	0.00263912023613836	0.00740802506748731	23227.8167552704	191841.625917993	84913.7785115302	238353.444899849	131826.109232566	204668.522406954
Bpendula	SE_BP_18	1.20320090792301e-05	200	0.00596243773353123	0.00263912023613836	0.00740802506748731	23227.8167552704	191841.625917993	84913.7785115302	238353.444899849	131826.109232566	204668.522406954
Bpendula	SE_BP_18	1.20359966737684e-05	200	0.00596243773353123	0.00263912023613836	0.00740802506748731	23235.5148142247	191841.625917993	84913.7785115302	238353.444899849	131826.109232566	204668.522406954
Bpendula	SE_BP_18	1.20359966737684e-05	200	0.00596243773353123	0.00263912023613836	0.00740802506748731	23235.5148142247	191841.625917993	84913.7785115302	238353.444899849	131826.109232566	204668.522406954
Bpendula	SE_BP_18	1.20496487179967e-05	200	0.00596243773353123	0.00263912023613836	0.00740802506748731	23261.8701119628	191841.625917993	84913.7785115302	238353.444899849	131826.109232566	204668.522406954
Bpendula	SE_BP_18	1.20496487179967e-05	200	0.00596243773353123	0.00263912023613836	0.00740802506748731	23261.8701119628	191841.625917993	84913.7785115302	238353.444899849	131826.109232566	204668.522406954
Bpendula	SE_BP_18	1.20557652969042e-05	200	0.00596243773353123	0.00263912023613836	0.00740802506748731	23273.6781793518	191841.625917993	84913.7785115302	238353.444899849	131826.109232566	204668.522406954
Bpendula	SE_BP_18	1.20557652969042e-05	200	0.00596243773353123	0.00263912023613836	0.00740802506748731	23273.6781793518	191841.625917993	84913.7785115302	238353.444899849	131826.109232566	204668.522406954
Bpendula	SE_BP_18	1.20711432044938e-05	200	0.00596243773353123	0.00263912023613836	0.00740802506748731	23303.3652596405	191841.625917993	84913.7785115302	238353.444899849	131826.109232566	204668.522406954
Bpendula	SE_BP_18	1.20711432044938e-05	200	0.00596243773353123	0.00263912023613836	0.00740802506748731	23303.3652596405	191841.625917993	84913.7785115302	238353.444899849	131826.109232566	204668.522406954
Bpendula	SE_BP_18	1.20756367078541e-05	200	0.00596243773353123	0.00263912023613836	0.00740802506748731	23312.0399765523	191841.625917993	84913.7785115302	238353.444899849	131826.109232566	204668.522406954
Bpendula	SE_BP_18	1.20756367078541e-05	200	0.00596243773353123	0.00263912023613836	0.00740802506748731	23312.0399765523	191841.625917993	84913.7785115302	238353.444899849	131826.109232566	204668.522406954
Bpendula	SE_BP_18	1.20964432263983e-05	200	0.00596243773353123	0.00263912023613836	0.00740802506748731	23352.2070007688	191841.625917993	84913.7785115302	238353.444899849	131826.109232566	204668.522406954
Bpendula	SE_BP_18	1.20964432263983e-05	200	0.00596580534003199	0.00263912023613836	0.00740802506748731	23352.2070007688	191949.978765508	84913.7785115302	238353.444899849	134041.435657244	205436.749091762
Bpendula	SE_BP_18	1.21087525687088e-05	200	0.00596580534003199	0.00263912023613836	0.00740802506748731	23375.9702098625	191949.978765508	84913.7785115302	238353.444899849	134041.435657244	205436.749091762
Bpendula	SE_BP_18	1.21087525687088e-05	200	0.00596580534003199	0.00263912023613836	0.00740802506748731	23375.9702098625	191949.978765508	84913.7785115302	238353.444899849	134041.435657244	205436.749091762
Bpendula	SE_BP_18	1.21103897389669e-05	200	0.00596580534003199	0.00263912023613836	0.00740802506748731	23379.1307702064	191949.978765508	84913.7785115302	238353.444899849	134041.435657244	205436.749091762
Bpendula	SE_BP_18	1.21103897389669e-05	200	0.00596580534003199	0.00263912023613836	0.00740802506748731	23379.1307702064	191949.978765508	84913.7785115302	238353.444899849	134041.435657244	205436.749091762
Bpendula	SE_BP_18	1.21172460298917e-05	200	0.00596580534003199	0.00263912023613836	0.00740802506748731	23392.3668530728	191949.978765508	84913.7785115302	238353.444899849	134041.435657244	205436.749091762
Bpendula	SE_BP_18	1.21172460298917e-05	200	0.00596580534003199	0.00263912023613836	0.00740802506748731	23392.3668530728	191949.978765508	84913.7785115302	238353.444899849	134041.435657244	205436.749091762
Bpendula	SE_BP_18	1.21190273552121e-05	200	0.00596580534003199	0.00263912023613836	0.00740802506748731	23395.8057050427	191949.978765508	84913.7785115302	238353.444899849	134041.435657244	205436.749091762
Bpendula	SE_BP_18	1.21190273552121e-05	200	0.00596580534003199	0.00263912023613836	0.00740802506748731	23395.8057050427	191949.978765508	84913.7785115302	238353.444899849	134041.435657244	205436.749091762
Bpendula	SE_BP_18	1.21196154539541e-05	200	0.00596580534003199	0.00263912023613836	0.00740802506748731	23396.9410307994	191949.978765508	84913.7785115302	238353.444899849	134041.435657244	205436.749091762
Bpendula	SE_BP_18	1.21196154539541e-05	200	0.00596580534003199	0.00263912023613836	0.00740802506748731	23396.9410307994	191949.978765508	84913.7785115302	238353.444899849	134041.435657244	205436.749091762
Bpendula	SE_BP_18	1.2124900344104e-05	200	0.00596580534003199	0.00263912023613836	0.00740802506748731	23407.1435214364	191949.978765508	84913.7785115302	238353.444899849	134041.435657244	205436.749091762
Bpendula	SE_BP_18	1.2124900344104e-05	200	0.00596580534003199	0.00263912023613836	0.00740802506748731	23407.1435214364	191949.978765508	84913.7785115302	238353.444899849	134041.435657244	205436.749091762
Bpendula	SE_BP_18	1.21251944938297e-05	200	0.00596580534003199	0.00263912023613836	0.00740802506748731	23407.7113780495	191949.978765508	84913.7785115302	238353.444899849	134041.435657244	205436.749091762
Bpendula	SE_BP_18	1.21251944938297e-05	200	0.00596580534003199	0.00263912023613836	0.00740802506748731	23407.7113780495	191949.978765508	84913.7785115302	238353.444899849	134041.435657244	205436.749091762
Bpendula	SE_BP_18	1.21311239453203e-05	200	0.00596580534003199	0.00263912023613836	0.00740802506748731	23419.1581955991	191949.978765508	84913.7785115302	238353.444899849	134041.435657244	205436.749091762
Bpendula	SE_BP_18	1.21311239453203e-05	200	0.00596580534003199	0.00263912023613836	0.00740802506748731	23419.1581955991	191949.978765508	84913.7785115302	238353.444899849	134041.435657244	205436.749091762
Bpendula	SE_BP_18	1.21376917711557e-05	200	0.00596580534003199	0.00263912023613836	0.00740802506748731	23431.8373960536	191949.978765508	84913.7785115302	238353.444899849	134041.435657244	205436.749091762
Bpendula	SE_BP_18	1.21376917711557e-05	200	0.00596580534003199	0.00263912023613836	0.00740802506748731	23431.8373960536	191949.978765508	84913.7785115302	238353.444899849	134041.435657244	205436.749091762
Bpendula	SE_BP_18	1.21428863300262e-05	200	0.00596580534003199	0.00263912023613836	0.00740802506748731	23441.8655019811	191949.978765508	84913.7785115302	238353.444899849	134041.435657244	205436.749091762
Bpendula	SE_BP_18	1.21428863300262e-05	200	0.00596580534003199	0.00263912023613836	0.00740802506748731	23441.8655019811	191949.978765508	84913.7785115302	238353.444899849	134041.435657244	205436.749091762
Bpendula	SE_BP_18	1.21448828075884e-05	200	0.00596580534003199	0.00263912023613836	0.00740802506748731	23445.7197057691	191949.978765508	84913.7785115302	238353.444899849	134041.435657244	205436.749091762
Bpendula	SE_BP_18	1.21448828075884e-05	200	0.00596580534003199	0.00263912023613836	0.00740802506748731	23445.7197057691	191949.978765508	84913.7785115302	238353.444899849	134041.435657244	205436.749091762
Bpendula	SE_BP_18	1.21530788985985e-05	200	0.00596580534003199	0.00263912023613836	0.00740802506748731	23461.5422752866	191949.978765508	84913.7785115302	238353.444899849	134041.435657244	205436.749091762
Bpendula	SE_BP_18	1.21530788985985e-05	200	0.00596580534003199	0.00263912023613836	0.00740802506748731	23461.5422752866	191949.978765508	84913.7785115302	238353.444899849	134041.435657244	205436.749091762
Bpendula	SE_BP_18	1.21548053251914e-05	200	0.00596580534003199	0.00263912023613836	0.00740802506748731	23464.8751451572	191949.978765508	84913.7785115302	238353.444899849	134041.435657244	205436.749091762
Bpendula	SE_BP_18	1.21548053251914e-05	200	0.00596580534003199	0.00263912023613836	0.00740802506748731	23464.8751451572	191949.978765508	84913.7785115302	238353.444899849	134041.435657244	205436.749091762
Bpendula	SE_BP_18	1.21596106862202e-05	200	0.00596580534003199	0.00263912023613836	0.00740802506748731	23474.1519038999	191949.978765508	84913.7785115302	238353.444899849	134041.435657244	205436.749091762
Bpendula	SE_BP_18	1.21596106862202e-05	200	0.00596580534003199	0.00263912023613836	0.00740802506748731	23474.1519038999	191949.978765508	84913.7785115302	238353.444899849	134041.435657244	205436.749091762
Bpendula	SE_BP_18	1.22045705316634e-05	200	0.00596580534003199	0.00263912023613836	0.00740802506748731	23560.9469723231	191949.978765508	84913.7785115302	238353.444899849	134041.435657244	205436.749091762
Bpendula	SE_BP_18	1.22045705316634e-05	200	0.00596580534003199	0.00263912023613836	0.00740802506748731	23560.9469723231	191949.978765508	84913.7785115302	238353.444899849	134041.435657244	205436.749091762
Bpendula	SE_BP_18	1.2206628816716e-05	200	0.00596580534003199	0.00263912023613836	0.00740802506748731	23564.9204955908	191949.978765508	84913.7785115302	238353.444899849	134041.435657244	205436.749091762
Bpendula	SE_BP_18	1.2206628816716e-05	200	0.00596580534003199	0.00263912023613836	0.00740802506748731	23564.9204955908	191949.978765508	84913.7785115302	238353.444899849	134041.435657244	205436.749091762
Bpendula	SE_BP_18	1.2229492139733e-05	200	0.00596580534003199	0.00263912023613836	0.00740802506748731	23609.0581848127	191949.978765508	84913.7785115302	238353.444899849	134041.435657244	205436.749091762
Bpendula	SE_BP_18	1.2229492139733e-05	200	0.00596580534003199	0.00263912023613836	0.00740802506748731	23609.0581848127	191949.978765508	84913.7785115302	238353.444899849	134041.435657244	205436.749091762
Bpendula	SE_BP_18	1.22468873266206e-05	200	0.00596580534003199	0.00263912023613836	0.00740802506748731	23642.6396266808	191949.978765508	84913.7785115302	238353.444899849	134041.435657244	205436.749091762
Bpendula	SE_BP_18	1.22468873266206e-05	200	0.00596580534003199	0.00263912023613836	0.00740802506748731	23642.6396266808	191949.978765508	84913.7785115302	238353.444899849	134041.435657244	205436.749091762
Bpendula	SE_BP_18	1.22482458224928e-05	200	0.00596580534003199	0.00263912023613836	0.00740802506748731	23645.2622055845	191949.978765508	84913.7785115302	238353.444899849	134041.435657244	205436.749091762
Bpendula	SE_BP_18	1.22482458224928e-05	200	0.00596580534003199	0.00263912023613836	0.00740802506748731	23645.2622055845	191949.978765508	84913.7785115302	238353.444899849	134041.435657244	205436.749091762
Bpendula	SE_BP_18	1.22484118761623e-05	200	0.00596580534003199	0.00263912023613836	0.00740802506748731	23645.5827725142	191949.978765508	84913.7785115302	238353.444899849	134041.435657244	205436.749091762
Bpendula	SE_BP_18	1.22484118761623e-05	200	0.00596580534003199	0.00263912023613836	0.00740802506748731	23645.5827725142	191949.978765508	84913.7785115302	238353.444899849	134041.435657244	205436.749091762
Bpendula	SE_BP_18	1.2256938751974e-05	200	0.00596580534003199	0.00263912023613836	0.00740802506748731	23662.0439227297	191949.978765508	84913.7785115302	238353.444899849	134041.435657244	205436.749091762
Bpendula	SE_BP_18	1.2256938751974e-05	200	0.00596580534003199	0.00263912023613836	0.00740802506748731	23662.0439227297	191949.978765508	84913.7785115302	238353.444899849	134041.435657244	205436.749091762
Bpendula	SE_BP_18	1.22599439344535e-05	200	0.00596580534003199	0.00263912023613836	0.00740802506748731	23667.8454333079	191949.978765508	84913.7785115302	238353.444899849	134041.435657244	205436.749091762
Bpendula	SE_BP_18	1.22599439344535e-05	200	0.00596580534003199	0.00263912023613836	0.00740802506748731	23667.8454333079	191949.978765508	84913.7785115302	238353.444899849	134041.435657244	205436.749091762
Bpendula	SE_BP_18	1.22759791300564e-05	200	0.00596580534003199	0.00263912023613836	0.00740802506748731	23698.8014093753	191949.978765508	84913.7785115302	238353.444899849	134041.435657244	205436.749091762
Bpendula	SE_BP_18	1.22759791300564e-05	200	0.00596580534003199	0.00263912023613836	0.00740802506748731	23698.8014093753	191949.978765508	84913.7785115302	238353.444899849	134041.435657244	205436.749091762
Bpendula	SE_BP_18	1.22809074546125e-05	200	0.00596580534003199	0.00263912023613836	0.00740802506748731	23708.3155494449	191949.978765508	84913.7785115302	238353.444899849	134041.435657244	205436.749091762
Bpendula	SE_BP_18	1.22809074546125e-05	200	0.00596580534003199	0.00263912023613836	0.00740802506748731	23708.3155494449	191949.978765508	84913.7785115302	238353.444899849	134041.435657244	205436.749091762
Bpendula	SE_BP_18	1.22823372059309e-05	200	0.00596580534003199	0.00263912023613836	0.00740802506748731	23711.0756871253	191949.978765508	84913.7785115302	238353.444899849	134041.435657244	205436.749091762
Bpendula	SE_BP_18	1.22823372059309e-05	200	0.00596580534003199	0.00263912023613836	0.00740802506748731	23711.0756871253	191949.978765508	84913.7785115302	238353.444899849	134041.435657244	205436.749091762
Bpendula	SE_BP_18	1.22864216128033e-05	200	0.00596580534003199	0.00263912023613836	0.00740802506748731	23718.9606424775	191949.978765508	84913.7785115302	238353.444899849	134041.435657244	205436.749091762
Bpendula	SE_BP_18	1.22864216128033e-05	200	0.00596580534003199	0.00263912023613836	0.00740802506748731	23718.9606424775	191949.978765508	84913.7785115302	238353.444899849	134041.435657244	205436.749091762
Bpendula	SE_BP_18	1.22890900917899e-05	200	0.00596580534003199	0.00263912023613836	0.00740802506748731	23724.1121463125	191949.978765508	84913.7785115302	238353.444899849	134041.435657244	205436.749091762
Bpendula	SE_BP_18	1.22890900917899e-05	200	0.00596580534003199	0.00263912023613836	0.00740802506748731	23724.1121463125	191949.978765508	84913.7785115302	238353.444899849	134041.435657244	205436.749091762
Bpendula	SE_BP_18	1.22952775644188e-05	200	0.00596580534003199	0.00263912023613836	0.00740802506748731	23736.0570741677	191949.978765508	84913.7785115302	238353.444899849	134041.435657244	205436.749091762
Bpendula	SE_BP_18	1.22952775644188e-05	200	0.00596580534003199	0.00263912023613836	0.00740802506748731	23736.0570741677	191949.978765508	84913.7785115302	238353.444899849	134041.435657244	205436.749091762
Bpendula	SE_BP_18	1.23291191350761e-05	200	0.00596580534003199	0.00263912023613836	0.00740802506748731	23801.3882916527	191949.978765508	84913.7785115302	238353.444899849	134041.435657244	205436.749091762
Bpendula	SE_BP_18	1.23291191350761e-05	200	0.00596580534003199	0.00263912023613836	0.00740802506748731	23801.3882916527	191949.978765508	84913.7785115302	238353.444899849	134041.435657244	205436.749091762
Bpendula	SE_BP_18	1.23595265028204e-05	200	0.00596580534003199	0.00263912023613836	0.00740802506748731	23860.0897737846	191949.978765508	84913.7785115302	238353.444899849	134041.435657244	205436.749091762
Bpendula	SE_BP_18	1.23595265028204e-05	200	0.00596580534003199	0.00263912023613836	0.00740802506748731	23860.0897737846	191949.978765508	84913.7785115302	238353.444899849	134041.435657244	205436.749091762
Bpendula	SE_BP_18	1.23625595044171e-05	200	0.00596580534003199	0.00263912023613836	0.00740802506748731	23865.9449892221	191949.978765508	84913.7785115302	238353.444899849	134041.435657244	205436.749091762
Bpendula	SE_BP_18	1.23625595044171e-05	200	0.00596580534003199	0.00263912023613836	0.00740802506748731	23865.9449892221	191949.978765508	84913.7785115302	238353.444899849	134041.435657244	205436.749091762
Bpendula	SE_BP_18	1.23625786056038e-05	200	0.00596580534003199	0.00263912023613836	0.00740802506748731	23865.9818641	191949.978765508	84913.7785115302	238353.444899849	134041.435657244	205436.749091762
Bpendula	SE_BP_18	1.23625786056038e-05	200	0.00596580534003199	0.00263912023613836	0.00740802506748731	23865.9818641	191949.978765508	84913.7785115302	238353.444899849	134041.435657244	205436.749091762
Bpendula	SE_BP_18	1.2366864840116e-05	200	0.00596580534003199	0.00263912023613836	0.00740802506748731	23874.2564481004	191949.978765508	84913.7785115302	238353.444899849	134041.435657244	205436.749091762
Bpendula	SE_BP_18	1.2366864840116e-05	200	0.00596580534003199	0.00263912023613836	0.00740802506748731	23874.2564481004	191949.978765508	84913.7785115302	238353.444899849	134041.435657244	205436.749091762
Bpendula	SE_BP_18	1.23766260330594e-05	200	0.00596580534003199	0.00263912023613836	0.00740802506748731	23893.1004499215	191949.978765508	84913.7785115302	238353.444899849	134041.435657244	205436.749091762
Bpendula	SE_BP_18	1.23766260330594e-05	200	0.00596580534003199	0.00263912023613836	0.00740802506748731	23893.1004499215	191949.978765508	84913.7785115302	238353.444899849	134041.435657244	205436.749091762
Bpendula	SE_BP_18	1.23832110964691e-05	200	0.00596580534003199	0.00263912023613836	0.00740802506748731	23905.8129275465	191949.978765508	84913.7785115302	238353.444899849	134041.435657244	205436.749091762
Bpendula	SE_BP_18	1.23832110964691e-05	200	0.00596580534003199	0.00263912023613836	0.00740802506748731	23905.8129275465	191949.978765508	84913.7785115302	238353.444899849	134041.435657244	205436.749091762
Bpendula	SE_BP_18	1.24049368011337e-05	200	0.00596580534003199	0.00263912023613836	0.00740802506748731	23947.754442343	191949.978765508	84913.7785115302	238353.444899849	134041.435657244	205436.749091762
Bpendula	SE_BP_18	1.24049368011337e-05	200	0.00596580534003199	0.00263912023613836	0.00740802506748731	23947.754442343	191949.978765508	84913.7785115302	238353.444899849	134041.435657244	205436.749091762
Bpendula	SE_BP_18	1.2413334968312e-05	200	0.00596580534003199	0.00263912023613836	0.00740802506748731	23963.9671202933	191949.978765508	84913.7785115302	238353.444899849	134041.435657244	205436.749091762
Bpendula	SE_BP_18	1.2413334968312e-05	200	0.00596580534003199	0.00263912023613836	0.00740802506748731	23963.9671202933	191949.978765508	84913.7785115302	238353.444899849	134041.435657244	205436.749091762
Bpendula	SE_BP_18	1.24216188652268e-05	200	0.00596580534003199	0.00263912023613836	0.00740802506748731	23979.9591992796	191949.978765508	84913.7785115302	238353.444899849	134041.435657244	205436.749091762
Bpendula	SE_BP_18	1.24216188652268e-05	200	0.00596580534003199	0.00263912023613836	0.00740802506748731	23979.9591992796	191949.978765508	84913.7785115302	238353.444899849	134041.435657244	205436.749091762
Bpendula	SE_BP_18	1.2437061066376e-05	200	0.00596580534003199	0.00263912023613836	0.00740802506748731	24009.7703984092	191949.978765508	84913.7785115302	238353.444899849	134041.435657244	205436.749091762
Bpendula	SE_BP_18	1.2437061066376e-05	200	0.00596580534003199	0.00263912023613836	0.00740802506748731	24009.7703984092	191949.978765508	84913.7785115302	238353.444899849	134041.435657244	205436.749091762
Bpendula	SE_BP_18	1.24738960920827e-05	200	0.00596580534003199	0.00263912023613836	0.00740802506748731	24080.8804866461	191949.978765508	84913.7785115302	238353.444899849	134041.435657244	205436.749091762
Bpendula	SE_BP_18	1.24738960920827e-05	200	0.00596580534003199	0.00263912023613836	0.00740802506748731	24080.8804866461	191949.978765508	84913.7785115302	238353.444899849	134041.435657244	205436.749091762
Bpendula	SE_BP_18	1.24949612512273e-05	200	0.00596580534003199	0.00263912023613836	0.00740802506748731	24121.5468170412	191949.978765508	84913.7785115302	238353.444899849	134041.435657244	205436.749091762
Bpendula	SE_BP_18	1.24949612512273e-05	200	0.00596580534003199	0.00263912023613836	0.00740802506748731	24121.5468170412	191949.978765508	84913.7785115302	238353.444899849	134041.435657244	205436.749091762
Bpendula	SE_BP_18	1.25050644829695e-05	200	0.00596580534003199	0.00263912023613836	0.00740802506748731	24141.0511254238	191949.978765508	84913.7785115302	238353.444899849	134041.435657244	205436.749091762
Bpendula	SE_BP_18	1.25050644829695e-05	200	0.00596580534003199	0.00263912023613836	0.00740802506748731	24141.0511254238	191949.978765508	84913.7785115302	238353.444899849	134041.435657244	205436.749091762
Bpendula	SE_BP_18	1.25248154458532e-05	200	0.00596580534003199	0.00263912023613836	0.00740802506748731	24179.1803974	191949.978765508	84913.7785115302	238353.444899849	134041.435657244	205436.749091762
Bpendula	SE_BP_18	1.25248154458532e-05	200	0.00596580534003199	0.00263912023613836	0.00740802506748731	24179.1803974	191949.978765508	84913.7785115302	238353.444899849	134041.435657244	205436.749091762
Bpendula	SE_BP_18	1.25343067425163e-05	200	0.00596580534003199	0.00263912023613836	0.00740802506748731	24197.503363931	191949.978765508	84913.7785115302	238353.444899849	134041.435657244	205436.749091762
Bpendula	SE_BP_18	1.25343067425163e-05	200	0.00596580534003199	0.00263912023613836	0.00740802506748731	24197.503363931	191949.978765508	84913.7785115302	238353.444899849	134041.435657244	205436.749091762
Bpendula	SE_BP_18	1.25463770285267e-05	200	0.00596580534003199	0.00263912023613836	0.00740802506748731	24220.8050743758	191949.978765508	84913.7785115302	238353.444899849	134041.435657244	205436.749091762
Bpendula	SE_BP_18	1.25463770285267e-05	200	0.00596580534003199	0.00263912023613836	0.00740802506748731	24220.8050743758	191949.978765508	84913.7785115302	238353.444899849	134041.435657244	205436.749091762
Bpendula	SE_BP_18	1.25480351139153e-05	200	0.00596580534003199	0.00263912023613836	0.00740802506748731	24224.0060114195	191949.978765508	84913.7785115302	238353.444899849	134041.435657244	205436.749091762
Bpendula	SE_BP_18	1.25480351139153e-05	200	0.00596580534003199	0.00263912023613836	0.00740802506748731	24224.0060114195	191949.978765508	84913.7785115302	238353.444899849	134041.435657244	205436.749091762
Bpendula	SE_BP_18	1.25551812375372e-05	200	0.00596580534003199	0.00263912023613836	0.00740802506748731	24237.8016168672	191949.978765508	84913.7785115302	238353.444899849	134041.435657244	205436.749091762
Bpendula	SE_BP_18	1.25551812375372e-05	200	0.00596580534003199	0.00263912023613836	0.00740802506748731	24237.8016168672	191949.978765508	84913.7785115302	238353.444899849	134041.435657244	205436.749091762
Bpendula	SE_BP_18	1.25713396903508e-05	200	0.00596580534003199	0.00263912023613836	0.00740802506748731	24268.9955412177	191949.978765508	84913.7785115302	238353.444899849	134041.435657244	205436.749091762
Bpendula	SE_BP_18	1.25713396903508e-05	200	0.00596580534003199	0.00263912023613836	0.00740802506748731	24268.9955412177	191949.978765508	84913.7785115302	238353.444899849	134041.435657244	205436.749091762
Bpendula	SE_BP_18	1.26185259158736e-05	200	0.00596580534003199	0.00263912023613836	0.00740802506748731	24360.0886406827	191949.978765508	84913.7785115302	238353.444899849	134041.435657244	205436.749091762
Bpendula	SE_BP_18	1.26185259158736e-05	200	0.00596580534003199	0.00263912023613836	0.00740802506748731	24360.0886406827	191949.978765508	84913.7785115302	238353.444899849	134041.435657244	205436.749091762
Bpendula	SE_BP_18	1.2641960110146e-05	200	0.00596580534003199	0.00263912023613836	0.00740802506748731	24405.3283979653	191949.978765508	84913.7785115302	238353.444899849	134041.435657244	205436.749091762
Bpendula	SE_BP_18	1.2641960110146e-05	200	0.00596580534003199	0.00263912023613836	0.00740802506748731	24405.3283979653	191949.978765508	84913.7785115302	238353.444899849	134041.435657244	205436.749091762
Bpendula	SE_BP_18	1.26692974990223e-05	200	0.00596580534003199	0.00263912023613836	0.00740802506748731	24458.1032799658	191949.978765508	84913.7785115302	238353.444899849	134041.435657244	205436.749091762
Bpendula	SE_BP_18	1.26692974990223e-05	200	0.00596715393536651	0.0030270350299031	0.00784046200309582	24458.1032799658	191993.369863787	97394.9494820818	252267.117216725	141963.565792928	205818.276307076
Bpendula	SE_BP_18	1.26704264913349e-05	200	0.00596715393536651	0.0030270350299031	0.00784046200309582	24460.2828018048	191993.369863787	97394.9494820818	252267.117216725	141963.565792928	205818.276307076
Bpendula	SE_BP_18	1.26704264913349e-05	200	0.00596715393536651	0.0030270350299031	0.00784046200309582	24460.2828018048	191993.369863787	97394.9494820818	252267.117216725	141963.565792928	205818.276307076
Bpendula	SE_BP_18	1.26715768916698e-05	200	0.00596715393536651	0.0030270350299031	0.00784046200309582	24462.5036518722	191993.369863787	97394.9494820818	252267.117216725	141963.565792928	205818.276307076
Bpendula	SE_BP_18	1.26715768916698e-05	200	0.00596715393536651	0.0030270350299031	0.00784046200309582	24462.5036518722	191993.369863787	97394.9494820818	252267.117216725	141963.565792928	205818.276307076
Bpendula	SE_BP_18	1.27466474208718e-05	200	0.00596715393536651	0.0030270350299031	0.00784046200309582	24607.4274534206	191993.369863787	97394.9494820818	252267.117216725	141963.565792928	205818.276307076
Bpendula	SE_BP_18	1.27466474208718e-05	200	0.00596715393536651	0.0030270350299031	0.00784046200309582	24607.4274534206	191993.369863787	97394.9494820818	252267.117216725	141963.565792928	205818.276307076
Bpendula	SE_BP_18	1.27977906906607e-05	200	0.00596715393536651	0.0030270350299031	0.00784046200309582	24706.1596344802	191993.369863787	97394.9494820818	252267.117216725	141963.565792928	205818.276307076
Bpendula	SE_BP_18	1.27977906906607e-05	200	0.00596715393536651	0.0030270350299031	0.00784046200309582	24706.1596344802	191993.369863787	97394.9494820818	252267.117216725	141963.565792928	205818.276307076
Bpendula	SE_BP_18	1.28211520516563e-05	200	0.00596715393536651	0.0030270350299031	0.00784046200309582	24751.2587869814	191993.369863787	97394.9494820818	252267.117216725	141963.565792928	205818.276307076
Bpendula	SE_BP_18	1.28211520516563e-05	200	0.00596715393536651	0.0030270350299031	0.00784046200309582	24751.2587869814	191993.369863787	97394.9494820818	252267.117216725	141963.565792928	205818.276307076
Bpendula	SE_BP_18	1.2844776383235e-05	200	0.00596715393536651	0.0030270350299031	0.00784046200309582	24796.8656047008	191993.369863787	97394.9494820818	252267.117216725	141963.565792928	205818.276307076
Bpendula	SE_BP_18	1.2844776383235e-05	200	0.00596715393536651	0.0030270350299031	0.00784046200309582	24796.8656047008	191993.369863787	97394.9494820818	252267.117216725	141963.565792928	205818.276307076
Bpendula	SE_BP_18	1.29111520656418e-05	200	0.00596715393536651	0.0030270350299031	0.00784046200309582	24925.0039877255	191993.369863787	97394.9494820818	252267.117216725	141963.565792928	205818.276307076
Bpendula	SE_BP_18	1.29111520656418e-05	200	0.00596715393536651	0.0030270350299031	0.00784046200309582	24925.0039877255	191993.369863787	97394.9494820818	252267.117216725	141963.565792928	205818.276307076
Bpendula	SE_BP_18	1.29803985352628e-05	200	0.00596715393536651	0.0030270350299031	0.00784046200309582	25058.6844310093	191993.369863787	97394.9494820818	252267.117216725	141963.565792928	205818.276307076
Bpendula	SE_BP_18	1.29803985352628e-05	200	0.00596715393536651	0.0030270350299031	0.00784046200309582	25058.6844310093	191993.369863787	97394.9494820818	252267.117216725	141963.565792928	205818.276307076
Bpendula	SE_BP_18	1.2992398142654e-05	200	0.00596715393536651	0.0030270350299031	0.00784046200309582	25081.8496962433	191993.369863787	97394.9494820818	252267.117216725	141963.565792928	205818.276307076
Bpendula	SE_BP_18	1.2992398142654e-05	200	0.00596715393536651	0.0030270350299031	0.00784046200309582	25081.8496962433	191993.369863787	97394.9494820818	252267.117216725	141963.565792928	205818.276307076
Bpendula	SE_BP_18	1.30480365203089e-05	200	0.00596715393536651	0.0030270350299031	0.00784046200309582	25189.2596917161	191993.369863787	97394.9494820818	252267.117216725	141963.565792928	205818.276307076
Bpendula	SE_BP_18	1.30480365203089e-05	200	0.00596715393536651	0.0030270350299031	0.00784046200309582	25189.2596917161	191993.369863787	97394.9494820818	252267.117216725	141963.565792928	205818.276307076
Bpendula	SE_BP_18	1.33531905814726e-05	200	0.00596715393536651	0.0030270350299031	0.00784046200309582	25778.3601958931	191993.369863787	97394.9494820818	252267.117216725	141963.565792928	205818.276307076
Bpendula	SE_BP_18	1.33531905814726e-05	200	0.00596715393536651	0.0030270350299031	0.00784046200309582	25778.3601958931	191993.369863787	97394.9494820818	252267.117216725	141963.565792928	205818.276307076
Bpendula	SE_BP_18	1.34178382583675e-05	200	0.00596715393536651	0.0030270350299031	0.00784046200309582	25903.1626609412	191993.369863787	97394.9494820818	252267.117216725	141963.565792928	205818.276307076
Bpendula	SE_BP_18	1.34178382583675e-05	200	0.00597544599276199	0.0031020135966907	0.0095998423079666	25903.1626609412	192260.167077284	99807.3872809104	308875.235134061	142121.481178369	206281.72203675
Bpendula	SE_BP_18	1.34266938157946e-05	200	0.00597544599276199	0.0031020135966907	0.0095998423079666	25920.2583316499	192260.167077284	99807.3872809104	308875.235134061	142121.481178369	206281.72203675
Bpendula	SE_BP_18	1.34266938157946e-05	200	0.00597544599276199	0.0031020135966907	0.0095998423079666	25920.2583316499	192260.167077284	99807.3872809104	308875.235134061	142121.481178369	206281.72203675
Bpendula	SE_BP_18	1.37502507560434e-05	200	0.00597544599276199	0.0031020135966907	0.0095998423079666	26544.8856294274	192260.167077284	99807.3872809104	308875.235134061	142121.481178369	206281.72203675
Bpendula	SE_BP_18	1.37502507560434e-05	200	0.00597544599276199	0.0031020135966907	0.0095998423079666	26544.8856294274	192260.167077284	99807.3872809104	308875.235134061	142121.481178369	206281.72203675
Bpendula	SE_BP_18	1.39642686251184e-05	200	0.00597544599276199	0.0031020135966907	0.0095998423079666	26958.0475388387	192260.167077284	99807.3872809104	308875.235134061	142121.481178369	206281.72203675
Bpendula	SE_BP_18	1.39642686251184e-05	200	0.00596715393536651	0.0030270350299031	0.0095998423079666	26958.0475388387	191993.369863787	97394.9494820818	308875.235134061	141963.565792928	205818.276307076
Bpendula	SE_BP_18	1.44086519034398e-05	200	0.00596715393536651	0.0030270350299031	0.0095998423079666	27815.9303155208	191993.369863787	97394.9494820818	308875.235134061	141963.565792928	205818.276307076
Bpendula	SE_BP_18	1.44086519034398e-05	200	0.00596715393536651	0.0030270350299031	0.0095998423079666	27815.9303155208	191993.369863787	97394.9494820818	308875.235134061	141963.565792928	205818.276307076
Bpendula	SE_BP_18	1.44567865244902e-05	200	0.00596715393536651	0.0030270350299031	0.0095998423079666	27908.8542943826	191993.369863787	97394.9494820818	308875.235134061	141963.565792928	205818.276307076
Bpendula	SE_BP_18	1.44567865244902e-05	200	0.00596715393536651	0.0030270350299031	0.0095998423079666	27908.8542943826	191993.369863787	97394.9494820818	308875.235134061	141963.565792928	205818.276307076
Bpendula	SE_BP_18	1.46403655477536e-05	200	0.00596715393536651	0.0030270350299031	0.0095998423079666	28263.2539531922	191993.369863787	97394.9494820818	308875.235134061	141963.565792928	205818.276307076
Bpendula	SE_BP_18	1.46403655477536e-05	200	0.00596715393536651	0.0030270350299031	0.0095998423079666	28263.2539531922	191993.369863787	97394.9494820818	308875.235134061	141963.565792928	205818.276307076
Bpendula	SE_BP_18	1.52643583349402e-05	200	0.00596715393536651	0.0030270350299031	0.0095998423079666	29467.8732334753	191993.369863787	97394.9494820818	308875.235134061	141963.565792928	205818.276307076
Bpendula	SE_BP_18	1.52643583349402e-05	200	0.00596715393536651	0.0030270350299031	0.0095998423079666	29467.8732334753	191993.369863787	97394.9494820818	308875.235134061	141963.565792928	205818.276307076
Bpendula	SE_BP_18	1.54681972815752e-05	200	0.00596715393536651	0.0030270350299031	0.0095998423079666	29861.3847134657	191993.369863787	97394.9494820818	308875.235134061	141963.565792928	205818.276307076
Bpendula	SE_BP_18	1.54681972815752e-05	200	0.00597544599276199	0.0030270350299031	0.0095998423079666	29861.3847134657	192260.167077284	97394.9494820818	308875.235134061	142121.481178369	206281.72203675
Bpendula	SE_BP_18	1.58767854742341e-05	200	0.00597544599276199	0.0030270350299031	0.0095998423079666	30650.1650081739	192260.167077284	97394.9494820818	308875.235134061	142121.481178369	206281.72203675
Bpendula	SE_BP_18	1.58767854742341e-05	200	0.00597544599276199	0.0030270350299031	0.0095998423079666	30650.1650081739	192260.167077284	97394.9494820818	308875.235134061	142121.481178369	206281.72203675
Bpendula	SE_BP_18	1.59896999558039e-05	200	0.00597544599276199	0.0030270350299031	0.0095998423079666	30868.146632826	192260.167077284	97394.9494820818	308875.235134061	142121.481178369	206281.72203675
Bpendula	SE_BP_18	1.59896999558039e-05	200	0.00597847017098928	0.0030270350299031	0.0095998423079666	30868.146632826	192357.47010905	97394.9494820818	308875.235134061	143711.684848528	206300.442070345
Bpendula	SE_BP_18	1.60911515629035e-05	200	0.00597847017098928	0.0030270350299031	0.0095998423079666	31063.9991561843	192357.47010905	97394.9494820818	308875.235134061	143711.684848528	206300.442070345
Bpendula	SE_BP_18	1.60911515629035e-05	200	0.00597960321027982	0.0030270350299031	0.00990008264930215	31063.9991561843	192393.925684679	97394.9494820818	318535.477776775	144756.671213691	207522.636916798
Bpendula	SE_BP_18	1.61600865769888e-05	200	0.00597960321027982	0.0030270350299031	0.00990008264930215	31197.0783339551	192393.925684679	97394.9494820818	318535.477776775	144756.671213691	207522.636916798
Bpendula	SE_BP_18	1.61600865769888e-05	200	0.00597960321027982	0.0030270350299031	0.00990008264930215	31197.0783339551	192393.925684679	97394.9494820818	318535.477776775	144756.671213691	207522.636916798
Bpendula	SE_BP_18	1.62650410411433e-05	200	0.00597960321027982	0.0030270350299031	0.00990008264930215	31399.6931296203	192393.925684679	97394.9494820818	318535.477776775	144756.671213691	207522.636916798
Bpendula	SE_BP_18	1.62650410411433e-05	200	0.00603272361784003	0.0030270350299031	0.010292646740325	31399.6931296203	194103.07650708	97394.9494820818	331166.240036196	146243.371024629	208127.746574176
Bpendula	SE_BP_18	1.63802509342113e-05	200	0.00603272361784003	0.0030270350299031	0.010292646740325	31622.106050601	194103.07650708	97394.9494820818	331166.240036196	146243.371024629	208127.746574176
Bpendula	SE_BP_18	1.63802509342113e-05	200	0.00603272361784003	0.0030270350299031	0.010292646740325	31622.106050601	194103.07650708	97394.9494820818	331166.240036196	146243.371024629	208127.746574176
Bpendula	SE_BP_18	1.64118552726715e-05	200	0.00603272361784003	0.0030270350299031	0.010292646740325	31683.1182870106	194103.07650708	97394.9494820818	331166.240036196	146243.371024629	208127.746574176
Bpendula	SE_BP_18	1.64118552726715e-05	200	0.00603272361784003	0.0030270350299031	0.010292646740325	31683.1182870106	194103.07650708	97394.9494820818	331166.240036196	146243.371024629	208127.746574176
Bpendula	SE_BP_18	1.65241466018078e-05	200	0.00603272361784003	0.0030270350299031	0.010292646740325	31899.8969146869	194103.07650708	97394.9494820818	331166.240036196	146243.371024629	208127.746574176
Bpendula	SE_BP_18	1.65241466018078e-05	200	0.0060415938403874	0.0030270350299031	0.010292646740325	31899.8969146869	194388.476202941	97394.9494820818	331166.240036196	146622.312112853	208355.281676396
Bpendula	SE_BP_18	1.65508849412752e-05	200	0.0060415938403874	0.0030270350299031	0.010292646740325	31951.5153306471	194388.476202941	97394.9494820818	331166.240036196	146622.312112853	208355.281676396
Bpendula	SE_BP_18	1.65508849412752e-05	200	0.0060415938403874	0.0030270350299031	0.010292646740325	31951.5153306471	194388.476202941	97394.9494820818	331166.240036196	146622.312112853	208355.281676396
Bpendula	SE_BP_18	1.65832687594165e-05	200	0.0060415938403874	0.0030270350299031	0.010292646740325	32014.0323540859	194388.476202941	97394.9494820818	331166.240036196	146622.312112853	208355.281676396
Bpendula	SE_BP_18	1.65832687594165e-05	200	0.00604494089599414	0.0030270350299031	0.010292646740325	32014.0323540859	194496.167824779	97394.9494820818	331166.240036196	146622.312112853	208735.618685492
Bpendula	SE_BP_18	1.67231276045747e-05	200	0.00604494089599414	0.0030270350299031	0.010292646740325	32284.0301246615	194496.167824779	97394.9494820818	331166.240036196	146622.312112853	208735.618685492
Bpendula	SE_BP_18	1.67231276045747e-05	200	0.00604494089599414	0.0030270350299031	0.010292646740325	32284.0301246615	194496.167824779	97394.9494820818	331166.240036196	146622.312112853	208735.618685492
Bpendula	SE_BP_18	1.67827185259027e-05	200	0.00604494089599414	0.0030270350299031	0.010292646740325	32399.0705133257	194496.167824779	97394.9494820818	331166.240036196	146622.312112853	208735.618685492
Bpendula	SE_BP_18	1.67827185259027e-05	200	0.00604494089599414	0.0030270350299031	0.010292646740325	32399.0705133257	194496.167824779	97394.9494820818	331166.240036196	146622.312112853	208735.618685492
Bpendula	SE_BP_18	1.69654470469845e-05	200	0.00604494089599414	0.0030270350299031	0.010292646740325	32751.8282760318	194496.167824779	97394.9494820818	331166.240036196	146622.312112853	208735.618685492
Bpendula	SE_BP_18	1.69654470469845e-05	200	0.00604494089599414	0.0030270350299031	0.010292646740325	32751.8282760318	194496.167824779	97394.9494820818	331166.240036196	146622.312112853	208735.618685492
Bpendula	SE_BP_18	1.73676876541322e-05	200	0.00604494089599414	0.0030270350299031	0.010292646740325	33528.3545446567	194496.167824779	97394.9494820818	331166.240036196	146622.312112853	208735.618685492
Bpendula	SE_BP_18	1.73676876541322e-05	200	0.00604494089599414	0.0030270350299031	0.010292646740325	33528.3545446567	194496.167824779	97394.9494820818	331166.240036196	146622.312112853	208735.618685492
Bpendula	SE_BP_18	1.73856660547192e-05	200	0.00604494089599414	0.0030270350299031	0.010292646740325	33563.0618816974	194496.167824779	97394.9494820818	331166.240036196	146622.312112853	208735.618685492
Bpendula	SE_BP_18	1.73856660547192e-05	200	0.00604494089599414	0.0030270350299031	0.010292646740325	33563.0618816974	194496.167824779	97394.9494820818	331166.240036196	146622.312112853	208735.618685492
Bpendula	SE_BP_18	1.75068732938106e-05	200	0.00604494089599414	0.0030270350299031	0.010292646740325	33797.052690754	194496.167824779	97394.9494820818	331166.240036196	146622.312112853	208735.618685492
Bpendula	SE_BP_18	1.75068732938106e-05	200	0.00604494089599414	0.0030270350299031	0.010292646740325	33797.052690754	194496.167824779	97394.9494820818	331166.240036196	146622.312112853	208735.618685492
Bpendula	SE_BP_18	1.75277207549414e-05	200	0.00604494089599414	0.0030270350299031	0.010292646740325	33837.2987547132	194496.167824779	97394.9494820818	331166.240036196	146622.312112853	208735.618685492
Bpendula	SE_BP_18	1.75277207549414e-05	200	0.00604494089599414	0.0030270350299031	0.010292646740325	33837.2987547132	194496.167824779	97394.9494820818	331166.240036196	146622.312112853	208735.618685492
Bpendula	SE_BP_18	1.82700932012892e-05	200	0.00604494089599414	0.0030270350299031	0.010292646740325	35270.4501955391	194496.167824779	97394.9494820818	331166.240036196	146622.312112853	208735.618685492
Bpendula	SE_BP_18	1.82700932012892e-05	200	0.00604494089599414	0.0030270350299031	0.010292646740325	35270.4501955391	194496.167824779	97394.9494820818	331166.240036196	146622.312112853	208735.618685492
Bpendula	SE_BP_18	1.8290416614726e-05	200	0.00604494089599414	0.0030270350299031	0.010292646740325	35309.6845844132	194496.167824779	97394.9494820818	331166.240036196	146622.312112853	208735.618685492
Bpendula	SE_BP_18	1.8290416614726e-05	200	0.00604699689876962	0.0030270350299031	0.010292646740325	35309.6845844132	194562.319780232	97394.9494820818	331166.240036196	147193.949057099	211317.455155676
Bpendula	SE_BP_18	1.84950681860526e-05	200	0.00604699689876962	0.0030270350299031	0.010292646740325	35704.7648379394	194562.319780232	97394.9494820818	331166.240036196	147193.949057099	211317.455155676
Bpendula	SE_BP_18	1.84950681860526e-05	200	0.00604699689876962	0.0030270350299031	0.010292646740325	35704.7648379394	194562.319780232	97394.9494820818	331166.240036196	147193.949057099	211317.455155676
Bpendula	SE_BP_18	1.85249760070461e-05	200	0.00604699689876962	0.0030270350299031	0.010292646740325	35762.5019441044	194562.319780232	97394.9494820818	331166.240036196	147193.949057099	211317.455155676
Bpendula	SE_BP_18	1.85249760070461e-05	200	0.00604699689876962	0.0030270350299031	0.010292646740325	35762.5019441044	194562.319780232	97394.9494820818	331166.240036196	147193.949057099	211317.455155676
Bpendula	SE_BP_18	1.85383519692295e-05	200	0.00604699689876962	0.0030270350299031	0.010292646740325	35788.3242649218	194562.319780232	97394.9494820818	331166.240036196	147193.949057099	211317.455155676
Bpendula	SE_BP_18	1.85383519692295e-05	200	0.0060501247448401	0.0030270350299031	0.0103872374819664	35788.3242649218	194662.958328189	97394.9494820818	334209.700191968	149111.180252927	211523.595933786
Bpendula	SE_BP_18	1.8569126222334e-05	200	0.0060501247448401	0.0030270350299031	0.0103872374819664	35847.7340199499	194662.958328189	97394.9494820818	334209.700191968	149111.180252927	211523.595933786
Bpendula	SE_BP_18	1.8569126222334e-05	200	0.0060501247448401	0.0030270350299031	0.0103872374819664	35847.7340199499	194662.958328189	97394.9494820818	334209.700191968	149111.180252927	211523.595933786
Bpendula	SE_BP_18	1.86295547720534e-05	200	0.0060501247448401	0.0030270350299031	0.0103872374819664	35964.3914518405	194662.958328189	97394.9494820818	334209.700191968	149111.180252927	211523.595933786
Bpendula	SE_BP_18	1.86295547720534e-05	200	0.00605065678465206	0.0030270350299031	0.0103872374819664	35964.3914518405	194680.076726257	97394.9494820818	334209.700191968	149978.76711605	212310.983469307
Bpendula	SE_BP_18	1.88208854540297e-05	200	0.00605065678465206	0.0030270350299031	0.0103872374819664	36333.7557027601	194680.076726257	97394.9494820818	334209.700191968	149978.76711605	212310.983469307
Bpendula	SE_BP_18	1.88208854540297e-05	200	0.00605238397312316	0.0030270350299031	0.0103872374819664	36333.7557027601	194735.649070887	97394.9494820818	334209.700191968	152571.241972673	212310.983469307
Bpendula	SE_BP_18	1.88696534518227e-05	200	0.00605238397312316	0.0030270350299031	0.0103872374819664	36427.9024166461	194735.649070887	97394.9494820818	334209.700191968	152571.241972673	212310.983469307
Bpendula	SE_BP_18	1.88696534518227e-05	200	0.00605238397312316	0.0030270350299031	0.0103872374819664	36427.9024166461	194735.649070887	97394.9494820818	334209.700191968	152571.241972673	212310.983469307
Bpendula	SE_BP_18	1.89144333896575e-05	200	0.00605238397312316	0.0030270350299031	0.0103872374819664	36514.3501730841	194735.649070887	97394.9494820818	334209.700191968	152571.241972673	212310.983469307
Bpendula	SE_BP_18	1.89144333896575e-05	200	0.00605238397312316	0.0030270350299031	0.0103872374819664	36514.3501730841	194735.649070887	97394.9494820818	334209.700191968	152571.241972673	212310.983469307
Bpendula	SE_BP_18	1.89432221222686e-05	200	0.00605238397312316	0.0030270350299031	0.0103872374819664	36569.9268769665	194735.649070887	97394.9494820818	334209.700191968	152571.241972673	212310.983469307
Bpendula	SE_BP_18	1.89432221222686e-05	200	0.00605238397312316	0.0030270350299031	0.0103872374819664	36569.9268769665	194735.649070887	97394.9494820818	334209.700191968	152571.241972673	212310.983469307
Bpendula	SE_BP_18	1.91899614722324e-05	200	0.00605238397312316	0.0030270350299031	0.0103872374819664	37046.2576684023	194735.649070887	97394.9494820818	334209.700191968	152571.241972673	212310.983469307
Bpendula	SE_BP_18	1.91899614722324e-05	200	0.00605238397312316	0.0030270350299031	0.0103872374819664	37046.2576684023	194735.649070887	97394.9494820818	334209.700191968	152571.241972673	212310.983469307
Bpendula	SE_BP_18	1.93016157681302e-05	200	0.00605238397312316	0.0030270350299031	0.0103872374819664	37261.8065021819	194735.649070887	97394.9494820818	334209.700191968	152571.241972673	212310.983469307
Bpendula	SE_BP_18	1.93016157681302e-05	200	0.00605238397312316	0.0030270350299031	0.0103872374819664	37261.8065021819	194735.649070887	97394.9494820818	334209.700191968	152571.241972673	212310.983469307
Bpendula	SE_BP_18	1.96352550025303e-05	200	0.00605238397312316	0.0030270350299031	0.0103872374819664	37905.8976882824	194735.649070887	97394.9494820818	334209.700191968	152571.241972673	212310.983469307
Bpendula	SE_BP_18	1.96352550025303e-05	200	0.00605238397312316	0.0030270350299031	0.0103872374819664	37905.8976882824	194735.649070887	97394.9494820818	334209.700191968	152571.241972673	212310.983469307
Bpendula	SE_BP_18	1.97415331194631e-05	200	0.00605238397312316	0.0030270350299031	0.0103872374819664	38111.0677981913	194735.649070887	97394.9494820818	334209.700191968	152571.241972673	212310.983469307
Bpendula	SE_BP_18	1.97415331194631e-05	200	0.00605238397312316	0.0030270350299031	0.0103872374819664	38111.0677981913	194735.649070887	97394.9494820818	334209.700191968	152571.241972673	212310.983469307
Bpendula	SE_BP_18	1.99254514951827e-05	200	0.00605238397312316	0.0030270350299031	0.0103872374819664	38466.1225775727	194735.649070887	97394.9494820818	334209.700191968	152571.241972673	212310.983469307
Bpendula	SE_BP_18	1.99254514951827e-05	200	0.00605238397312316	0.0030270350299031	0.0103872374819664	38466.1225775727	194735.649070887	97394.9494820818	334209.700191968	152571.241972673	212310.983469307
Bpendula	SE_BP_18	2.02305228035952e-05	200	0.00605238397312316	0.0030270350299031	0.0103872374819664	39055.0633274038	194735.649070887	97394.9494820818	334209.700191968	152571.241972673	212310.983469307
Bpendula	SE_BP_18	2.02305228035952e-05	200	0.006056844887186	0.0030270350299031	0.0103872374819664	39055.0633274038	194879.179124389	97394.9494820818	334209.700191968	157712.007116828	212429.416334912
Bpendula	SE_BP_18	2.02968494346181e-05	200	0.006056844887186	0.0030270350299031	0.0103872374819664	39183.1070166372	194879.179124389	97394.9494820818	334209.700191968	157712.007116828	212429.416334912
Bpendula	SE_BP_18	2.02968494346181e-05	200	0.006056844887186	0.0030270350299031	0.0103872374819664	39183.1070166372	194879.179124389	97394.9494820818	334209.700191968	157712.007116828	212429.416334912
Bpendula	SE_BP_18	2.03350645033858e-05	200	0.006056844887186	0.0030270350299031	0.0103872374819664	39256.8812806676	194879.179124389	97394.9494820818	334209.700191968	157712.007116828	212429.416334912
Bpendula	SE_BP_18	2.03350645033858e-05	200	0.006056844887186	0.0030270350299031	0.0103872374819664	39256.8812806676	194879.179124389	97394.9494820818	334209.700191968	157712.007116828	212429.416334912
Bpendula	SE_BP_18	2.03510558754547e-05	200	0.006056844887186	0.0030270350299031	0.0103872374819664	39287.752655318	194879.179124389	97394.9494820818	334209.700191968	157712.007116828	212429.416334912
Bpendula	SE_BP_18	2.03510558754547e-05	200	0.006056844887186	0.0030270350299031	0.0103872374819664	39287.752655318	194879.179124389	97394.9494820818	334209.700191968	157712.007116828	212429.416334912
Bpendula	SE_BP_18	2.04342702752742e-05	200	0.006056844887186	0.0030270350299031	0.0103872374819664	39448.3982148151	194879.179124389	97394.9494820818	334209.700191968	157712.007116828	212429.416334912
Bpendula	SE_BP_18	2.04342702752742e-05	200	0.006056844887186	0.0030270350299031	0.0103872374819664	39448.3982148151	194879.179124389	97394.9494820818	334209.700191968	157712.007116828	212429.416334912
Bpendula	SE_BP_18	2.05810349087635e-05	200	0.006056844887186	0.0030270350299031	0.0103872374819664	39731.7276230956	194879.179124389	97394.9494820818	334209.700191968	157712.007116828	212429.416334912
Bpendula	SE_BP_18	2.05810349087635e-05	200	0.006056844887186	0.0030270350299031	0.0103872374819664	39731.7276230956	194879.179124389	97394.9494820818	334209.700191968	157712.007116828	212429.416334912
Bpendula	SE_BP_18	2.06433529786265e-05	200	0.006056844887186	0.0030270350299031	0.0103872374819664	39852.0327772712	194879.179124389	97394.9494820818	334209.700191968	157712.007116828	212429.416334912
Bpendula	SE_BP_18	2.06433529786265e-05	200	0.00606808211603842	0.0030270350299031	0.0103872374819664	39852.0327772712	195240.737324274	97394.9494820818	334209.700191968	157712.007116828	212429.416334912
Bpendula	SE_BP_18	2.07444533745774e-05	200	0.00606808211603842	0.0030270350299031	0.0103872374819664	40047.207286829	195240.737324274	97394.9494820818	334209.700191968	157712.007116828	212429.416334912
Bpendula	SE_BP_18	2.07444533745774e-05	200	0.00607399026972711	0.0030270350299031	0.0103872374819664	40047.207286829	195430.832359302	97394.9494820818	334209.700191968	157712.007116828	212429.416334912
Bpendula	SE_BP_18	2.10312751658194e-05	200	0.00607399026972711	0.0030270350299031	0.0103872374819664	40600.9173085317	195430.832359302	97394.9494820818	334209.700191968	157712.007116828	212429.416334912
Bpendula	SE_BP_18	2.10312751658194e-05	200	0.00607399026972711	0.0030270350299031	0.0103872374819664	40600.9173085317	195430.832359302	97394.9494820818	334209.700191968	157712.007116828	212429.416334912
Bpendula	SE_BP_18	2.10961815779869e-05	200	0.00607399026972711	0.0030270350299031	0.0103872374819664	40726.2192625229	195430.832359302	97394.9494820818	334209.700191968	157712.007116828	212429.416334912
Bpendula	SE_BP_18	2.10961815779869e-05	200	0.00607399026972711	0.0030270350299031	0.0103872374819664	40726.2192625229	195430.832359302	97394.9494820818	334209.700191968	157712.007116828	212429.416334912
Bpendula	SE_BP_18	2.11470427598765e-05	200	0.00607399026972711	0.0030270350299031	0.0103872374819664	40824.4068723486	195430.832359302	97394.9494820818	334209.700191968	157712.007116828	212429.416334912
Bpendula	SE_BP_18	2.11470427598765e-05	200	0.00607399026972711	0.0030270350299031	0.0103872374819664	40824.4068723486	195430.832359302	97394.9494820818	334209.700191968	157712.007116828	212429.416334912
Bpendula	SE_BP_18	2.12082508521819e-05	200	0.00607399026972711	0.0030270350299031	0.0103872374819664	40942.5692127063	195430.832359302	97394.9494820818	334209.700191968	157712.007116828	212429.416334912
Bpendula	SE_BP_18	2.12082508521819e-05	200	0.00607399026972711	0.0030270350299031	0.0103872374819664	40942.5692127063	195430.832359302	97394.9494820818	334209.700191968	157712.007116828	212429.416334912
Bpendula	SE_BP_18	2.12867766414854e-05	200	0.00607399026972711	0.0030270350299031	0.0103872374819664	41094.163400551	195430.832359302	97394.9494820818	334209.700191968	157712.007116828	212429.416334912
Bpendula	SE_BP_18	2.12867766414854e-05	200	0.00607960431728797	0.0030270350299031	0.0103872374819664	41094.163400551	195611.464520205	97394.9494820818	334209.700191968	157712.007116828	212429.416334912
Bpendula	SE_BP_18	2.13431913110832e-05	200	0.00607960431728797	0.0030270350299031	0.0103872374819664	41203.0720291181	195611.464520205	97394.9494820818	334209.700191968	157712.007116828	212429.416334912
Bpendula	SE_BP_18	2.13431913110832e-05	200	0.00607960431728797	0.0030270350299031	0.0103872374819664	41203.0720291181	195611.464520205	97394.9494820818	334209.700191968	157712.007116828	212429.416334912
Bpendula	SE_BP_18	2.13537406340077e-05	200	0.00607960431728797	0.0030270350299031	0.0103872374819664	41223.4375173893	195611.464520205	97394.9494820818	334209.700191968	157712.007116828	212429.416334912
Bpendula	SE_BP_18	2.13537406340077e-05	200	0.00607960431728797	0.0030270350299031	0.0103872374819664	41223.4375173893	195611.464520205	97394.9494820818	334209.700191968	157712.007116828	212429.416334912
Bpendula	SE_BP_18	2.16315054544005e-05	200	0.00607960431728797	0.0030270350299031	0.0103872374819664	41759.6630393831	195611.464520205	97394.9494820818	334209.700191968	157712.007116828	212429.416334912
Bpendula	SE_BP_18	2.16315054544005e-05	200	0.00607960431728797	0.0030270350299031	0.0103872374819664	41759.6630393831	195611.464520205	97394.9494820818	334209.700191968	157712.007116828	212429.416334912
Bpendula	SE_BP_18	2.1668528244049e-05	200	0.00607960431728797	0.0030270350299031	0.0103872374819664	41831.1356062723	195611.464520205	97394.9494820818	334209.700191968	157712.007116828	212429.416334912
Bpendula	SE_BP_18	2.1668528244049e-05	200	0.00607960431728797	0.0030270350299031	0.0103872374819664	41831.1356062723	195611.464520205	97394.9494820818	334209.700191968	157712.007116828	212429.416334912
Bpendula	SE_BP_18	2.17043939758858e-05	200	0.00607960431728797	0.0030270350299031	0.0103872374819664	41900.374470822	195611.464520205	97394.9494820818	334209.700191968	157712.007116828	212429.416334912
Bpendula	SE_BP_18	2.17043939758858e-05	200	0.00607960431728797	0.0030270350299031	0.0103872374819664	41900.374470822	195611.464520205	97394.9494820818	334209.700191968	157712.007116828	212429.416334912
Bpendula	SE_BP_18	2.17824027831356e-05	200	0.00607960431728797	0.0030270350299031	0.0103872374819664	42050.9706238139	195611.464520205	97394.9494820818	334209.700191968	157712.007116828	212429.416334912
Bpendula	SE_BP_18	2.17824027831356e-05	200	0.00608355967935783	0.0030270350299031	0.0103872374819664	42050.9706238139	195738.728422067	97394.9494820818	334209.700191968	157712.007116828	212429.416334912
Bpendula	SE_BP_18	2.18585005495112e-05	200	0.00608355967935783	0.0030270350299031	0.0103872374819664	42197.8775087089	195738.728422067	97394.9494820818	334209.700191968	157712.007116828	212429.416334912
Bpendula	SE_BP_18	2.18585005495112e-05	200	0.00608355967935783	0.0030270350299031	0.0103872374819664	42197.8775087089	195738.728422067	97394.9494820818	334209.700191968	157712.007116828	212429.416334912
Bpendula	SE_BP_18	2.19721010852917e-05	200	0.00608355967935783	0.0030270350299031	0.0103872374819664	42417.1835623391	195738.728422067	97394.9494820818	334209.700191968	157712.007116828	212429.416334912
Bpendula	SE_BP_18	2.19721010852917e-05	200	0.00608355967935783	0.0030270350299031	0.0103872374819664	42417.1835623391	195738.728422067	97394.9494820818	334209.700191968	157712.007116828	212429.416334912
Bpendula	SE_BP_18	2.20964045341036e-05	200	0.00608355967935783	0.0030270350299031	0.0103872374819664	42657.1516102387	195738.728422067	97394.9494820818	334209.700191968	157712.007116828	212429.416334912
Bpendula	SE_BP_18	2.20964045341036e-05	200	0.00608355967935783	0.0030270350299031	0.0103872374819664	42657.1516102387	195738.728422067	97394.9494820818	334209.700191968	157712.007116828	212429.416334912
Bpendula	SE_BP_18	2.21049797218391e-05	200	0.00608355967935783	0.0030270350299031	0.0103872374819664	42673.7060267163	195738.728422067	97394.9494820818	334209.700191968	157712.007116828	212429.416334912
Bpendula	SE_BP_18	2.21049797218391e-05	200	0.00608355967935783	0.0030270350299031	0.0103872374819664	42673.7060267163	195738.728422067	97394.9494820818	334209.700191968	157712.007116828	212429.416334912
Bpendula	SE_BP_18	2.21115619990997e-05	200	0.00608355967935783	0.0030270350299031	0.0103872374819664	42686.4131256751	195738.728422067	97394.9494820818	334209.700191968	157712.007116828	212429.416334912
Bpendula	SE_BP_18	2.21115619990997e-05	200	0.00608355967935783	0.0030270350299031	0.0103872374819664	42686.4131256751	195738.728422067	97394.9494820818	334209.700191968	157712.007116828	212429.416334912
Bpendula	SE_BP_18	2.21237390227182e-05	200	0.00608355967935783	0.0030270350299031	0.0103872374819664	42709.9208932784	195738.728422067	97394.9494820818	334209.700191968	157712.007116828	212429.416334912
Bpendula	SE_BP_18	2.21237390227182e-05	200	0.00608355967935783	0.0030270350299031	0.0103872374819664	42709.9208932784	195738.728422067	97394.9494820818	334209.700191968	157712.007116828	212429.416334912
Bpendula	SE_BP_18	2.21936696338685e-05	200	0.00608355967935783	0.0030270350299031	0.0103872374819664	42844.9220731052	195738.728422067	97394.9494820818	334209.700191968	157712.007116828	212429.416334912
Bpendula	SE_BP_18	2.21936696338685e-05	200	0.00608355967935783	0.0030270350299031	0.0103872374819664	42844.9220731052	195738.728422067	97394.9494820818	334209.700191968	157712.007116828	212429.416334912
Bpendula	SE_BP_18	2.22026450204877e-05	200	0.00608355967935783	0.0030270350299031	0.0103872374819664	42862.2490743006	195738.728422067	97394.9494820818	334209.700191968	157712.007116828	212429.416334912
Bpendula	SE_BP_18	2.22026450204877e-05	200	0.00608660303841954	0.0030270350299031	0.0103872374819664	42862.2490743006	195836.648597797	97394.9494820818	334209.700191968	157712.007116828	212429.416334912
Bpendula	SE_BP_18	2.24151250698713e-05	200	0.00608660303841954	0.0030270350299031	0.0103872374819664	43272.4422198287	195836.648597797	97394.9494820818	334209.700191968	157712.007116828	212429.416334912
Bpendula	SE_BP_18	2.24151250698713e-05	200	0.00608660303841954	0.0030270350299031	0.0103872374819664	43272.4422198287	195836.648597797	97394.9494820818	334209.700191968	157712.007116828	212429.416334912
Bpendula	SE_BP_18	2.24339010892031e-05	200	0.00608660303841954	0.0030270350299031	0.0103872374819664	43308.6893613959	195836.648597797	97394.9494820818	334209.700191968	157712.007116828	212429.416334912
Bpendula	SE_BP_18	2.24339010892031e-05	200	0.00608660303841954	0.0030270350299031	0.0103872374819664	43308.6893613959	195836.648597797	97394.9494820818	334209.700191968	157712.007116828	212429.416334912
Bpendula	SE_BP_18	2.24404133127182e-05	200	0.00608660303841954	0.0030270350299031	0.0103872374819664	43321.2612214637	195836.648597797	97394.9494820818	334209.700191968	157712.007116828	212429.416334912
Bpendula	SE_BP_18	2.24404133127182e-05	200	0.00608660303841954	0.0030270350299031	0.0103872374819664	43321.2612214637	195836.648597797	97394.9494820818	334209.700191968	157712.007116828	212429.416334912
Bpendula	SE_BP_18	2.25026111474575e-05	200	0.00608660303841954	0.0030270350299031	0.0103872374819664	43441.334261501	195836.648597797	97394.9494820818	334209.700191968	157712.007116828	212429.416334912
Bpendula	SE_BP_18	2.25026111474575e-05	200	0.00608660303841954	0.0030270350299031	0.0103872374819664	43441.334261501	195836.648597797	97394.9494820818	334209.700191968	157712.007116828	212429.416334912
Bpendula	SE_BP_18	2.25147579657048e-05	200	0.00608660303841954	0.0030270350299031	0.0103872374819664	43464.7837175768	195836.648597797	97394.9494820818	334209.700191968	157712.007116828	212429.416334912
Bpendula	SE_BP_18	2.25147579657048e-05	200	0.00608660303841954	0.0030270350299031	0.0103872374819664	43464.7837175768	195836.648597797	97394.9494820818	334209.700191968	157712.007116828	212429.416334912
Bpendula	SE_BP_18	2.25888100685643e-05	200	0.00608660303841954	0.0030270350299031	0.0103872374819664	43607.7414451048	195836.648597797	97394.9494820818	334209.700191968	157712.007116828	212429.416334912
Bpendula	SE_BP_18	2.25888100685643e-05	200	0.00608660303841954	0.0030270350299031	0.0103872374819664	43607.7414451048	195836.648597797	97394.9494820818	334209.700191968	157712.007116828	212429.416334912
Bpendula	SE_BP_18	2.26319594229174e-05	200	0.00608660303841954	0.0030270350299031	0.0103872374819664	43691.0413569834	195836.648597797	97394.9494820818	334209.700191968	157712.007116828	212429.416334912
Bpendula	SE_BP_18	2.26319594229174e-05	200	0.00608660303841954	0.0030270350299031	0.0103872374819664	43691.0413569834	195836.648597797	97394.9494820818	334209.700191968	157712.007116828	212429.416334912
Bpendula	SE_BP_18	2.26537950207777e-05	200	0.00608660303841954	0.0030270350299031	0.0103872374819664	43733.1950208065	195836.648597797	97394.9494820818	334209.700191968	157712.007116828	212429.416334912
Bpendula	SE_BP_18	2.26537950207777e-05	200	0.00608660303841954	0.0030270350299031	0.0103872374819664	43733.1950208065	195836.648597797	97394.9494820818	334209.700191968	157712.007116828	212429.416334912
Bpendula	SE_BP_18	2.26648865641005e-05	200	0.00608660303841954	0.0030270350299031	0.0103872374819664	43754.6072666033	195836.648597797	97394.9494820818	334209.700191968	157712.007116828	212429.416334912
Bpendula	SE_BP_18	2.26648865641005e-05	200	0.00608660303841954	0.0030270350299031	0.0103872374819664	43754.6072666033	195836.648597797	97394.9494820818	334209.700191968	157712.007116828	212429.416334912
Bpendula	SE_BP_18	2.26808232659491e-05	200	0.00608660303841954	0.0030270350299031	0.0103872374819664	43785.3731002879	195836.648597797	97394.9494820818	334209.700191968	157712.007116828	212429.416334912
Bpendula	SE_BP_18	2.26808232659491e-05	200	0.00608660303841954	0.0030270350299031	0.0103872374819664	43785.3731002879	195836.648597797	97394.9494820818	334209.700191968	157712.007116828	212429.416334912
Bpendula	SE_BP_18	2.26936267479177e-05	200	0.00608660303841954	0.0030270350299031	0.0103872374819664	43810.0902469453	195836.648597797	97394.9494820818	334209.700191968	157712.007116828	212429.416334912
Bpendula	SE_BP_18	2.26936267479177e-05	200	0.00608660303841954	0.0030270350299031	0.0103872374819664	43810.0902469453	195836.648597797	97394.9494820818	334209.700191968	157712.007116828	212429.416334912
Bpendula	SE_BP_18	2.26982945201081e-05	200	0.00608660303841954	0.0030270350299031	0.0103872374819664	43819.1013901701	195836.648597797	97394.9494820818	334209.700191968	157712.007116828	212429.416334912
Bpendula	SE_BP_18	2.26982945201081e-05	200	0.00608819641773621	0.0030270350299031	0.0103872374819664	43819.1013901701	195887.915628578	97394.9494820818	334209.700191968	157712.007116828	212429.416334912
Bpendula	SE_BP_18	2.27487812029043e-05	200	0.00608819641773621	0.0030270350299031	0.0103872374819664	43916.5660287728	195887.915628578	97394.9494820818	334209.700191968	157712.007116828	212429.416334912
Bpendula	SE_BP_18	2.27487812029043e-05	200	0.00609021451552939	0.0030270350299031	0.0103872374819664	43916.5660287728	195952.847990006	97394.9494820818	334209.700191968	157712.007116828	212429.416334912
Bpendula	SE_BP_18	2.2769438776072e-05	200	0.00609021451552939	0.0030270350299031	0.0103872374819664	43956.4455136526	195952.847990006	97394.9494820818	334209.700191968	157712.007116828	212429.416334912
Bpendula	SE_BP_18	2.2769438776072e-05	200	0.00609712235604071	0.0030270350299031	0.0103872374819664	43956.4455136526	196175.107980718	97394.9494820818	334209.700191968	158133.207872729	213827.879252803
Bpendula	SE_BP_18	2.28021865222678e-05	200	0.00609712235604071	0.0030270350299031	0.0103872374819664	44019.6651009031	196175.107980718	97394.9494820818	334209.700191968	158133.207872729	213827.879252803
Bpendula	SE_BP_18	2.28021865222678e-05	200	0.00609712235604071	0.0030270350299031	0.0103872374819664	44019.6651009031	196175.107980718	97394.9494820818	334209.700191968	158133.207872729	213827.879252803
Bpendula	SE_BP_18	2.28231103384079e-05	200	0.00609712235604071	0.0030270350299031	0.0103872374819664	44060.0585683549	196175.107980718	97394.9494820818	334209.700191968	158133.207872729	213827.879252803
Bpendula	SE_BP_18	2.28231103384079e-05	200	0.00609712235604071	0.0030270350299031	0.0103872374819664	44060.0585683549	196175.107980718	97394.9494820818	334209.700191968	158133.207872729	213827.879252803
Bpendula	SE_BP_18	2.28483303210128e-05	200	0.00609712235604071	0.0030270350299031	0.0103872374819664	44108.745793461	196175.107980718	97394.9494820818	334209.700191968	158133.207872729	213827.879252803
Bpendula	SE_BP_18	2.28483303210128e-05	200	0.00609712235604071	0.0030270350299031	0.0103872374819664	44108.745793461	196175.107980718	97394.9494820818	334209.700191968	158133.207872729	213827.879252803
Bpendula	SE_BP_18	2.28817243240338e-05	200	0.00609712235604071	0.0030270350299031	0.0103872374819664	44173.2129807603	196175.107980718	97394.9494820818	334209.700191968	158133.207872729	213827.879252803
Bpendula	SE_BP_18	2.28817243240338e-05	200	0.00609712235604071	0.0030270350299031	0.0103872374819664	44173.2129807603	196175.107980718	97394.9494820818	334209.700191968	158133.207872729	213827.879252803
Bpendula	SE_BP_18	2.29898258725773e-05	200	0.00609712235604071	0.0030270350299031	0.0103872374819664	44381.9032289137	196175.107980718	97394.9494820818	334209.700191968	158133.207872729	213827.879252803
Bpendula	SE_BP_18	2.29898258725773e-05	200	0.00609712235604071	0.0030270350299031	0.0103872374819664	44381.9032289137	196175.107980718	97394.9494820818	334209.700191968	158133.207872729	213827.879252803
Bpendula	SE_BP_18	2.30222955767121e-05	200	0.00609712235604071	0.0030270350299031	0.0103872374819664	44444.5860554287	196175.107980718	97394.9494820818	334209.700191968	158133.207872729	213827.879252803
Bpendula	SE_BP_18	2.30222955767121e-05	200	0.00609712235604071	0.0030270350299031	0.0103872374819664	44444.5860554287	196175.107980718	97394.9494820818	334209.700191968	158133.207872729	213827.879252803
Bpendula	SE_BP_18	2.3057071246754e-05	200	0.00609712235604071	0.0030270350299031	0.0103872374819664	44511.7205535791	196175.107980718	97394.9494820818	334209.700191968	158133.207872729	213827.879252803
Bpendula	SE_BP_18	2.3057071246754e-05	200	0.00609712235604071	0.0030270350299031	0.0103872374819664	44511.7205535791	196175.107980718	97394.9494820818	334209.700191968	158133.207872729	213827.879252803
Bpendula	SE_BP_18	2.30967445755813e-05	200	0.00609712235604071	0.0030270350299031	0.0103872374819664	44588.3099914697	196175.107980718	97394.9494820818	334209.700191968	158133.207872729	213827.879252803
Bpendula	SE_BP_18	2.30967445755813e-05	200	0.00609712235604071	0.0030270350299031	0.0103872374819664	44588.3099914697	196175.107980718	97394.9494820818	334209.700191968	158133.207872729	213827.879252803
Bpendula	SE_BP_18	2.31311605361057e-05	200	0.00609712235604071	0.0030270350299031	0.0103872374819664	44654.7500697022	196175.107980718	97394.9494820818	334209.700191968	158133.207872729	213827.879252803
Bpendula	SE_BP_18	2.31311605361057e-05	200	0.00609712235604071	0.0030270350299031	0.0103872374819664	44654.7500697022	196175.107980718	97394.9494820818	334209.700191968	158133.207872729	213827.879252803
Bpendula	SE_BP_18	2.32307068710578e-05	200	0.00609712235604071	0.0030270350299031	0.0103872374819664	44846.9244615016	196175.107980718	97394.9494820818	334209.700191968	158133.207872729	213827.879252803
Bpendula	SE_BP_18	2.32307068710578e-05	200	0.00609712235604071	0.0030270350299031	0.0103872374819664	44846.9244615016	196175.107980718	97394.9494820818	334209.700191968	158133.207872729	213827.879252803
Bpendula	SE_BP_18	2.32685946225006e-05	200	0.00609712235604071	0.0030270350299031	0.0103872374819664	44920.0668388043	196175.107980718	97394.9494820818	334209.700191968	158133.207872729	213827.879252803
Bpendula	SE_BP_18	2.32685946225006e-05	200	0.00609712235604071	0.0030270350299031	0.0103872374819664	44920.0668388043	196175.107980718	97394.9494820818	334209.700191968	157712.007116828	213827.879252803
Bpendula	SE_BP_18	2.32744094590025e-05	200	0.00609712235604071	0.0030270350299031	0.0103872374819664	44931.2923918967	196175.107980718	97394.9494820818	334209.700191968	157712.007116828	213827.879252803
Bpendula	SE_BP_18	2.32744094590025e-05	200	0.00609712235604071	0.0030270350299031	0.0103872374819664	44931.2923918967	196175.107980718	97394.9494820818	334209.700191968	157712.007116828	213827.879252803
Bpendula	SE_BP_18	2.33219991655787e-05	200	0.00609712235604071	0.0030270350299031	0.0103872374819664	45023.1644123141	196175.107980718	97394.9494820818	334209.700191968	157712.007116828	213827.879252803
Bpendula	SE_BP_18	2.33219991655787e-05	200	0.00609712235604071	0.0030270350299031	0.0103872374819664	45023.1644123141	196175.107980718	97394.9494820818	334209.700191968	157712.007116828	213827.879252803
Bpendula	SE_BP_18	2.33302548586475e-05	200	0.00609712235604071	0.0030270350299031	0.0103872374819664	45039.102043721	196175.107980718	97394.9494820818	334209.700191968	157712.007116828	213827.879252803
Bpendula	SE_BP_18	2.33302548586475e-05	200	0.00610021732068075	0.0030270350299031	0.0103872374819664	45039.102043721	196274.688567592	97394.9494820818	334209.700191968	157712.007116828	213827.879252803
Bpendula	SE_BP_18	2.35063276026072e-05	200	0.00610021732068075	0.0030270350299031	0.0103872374819664	45379.010815844	196274.688567592	97394.9494820818	334209.700191968	157712.007116828	213827.879252803
Bpendula	SE_BP_18	2.35063276026072e-05	200	0.00610021732068075	0.0030270350299031	0.0103872374819664	45379.010815844	196274.688567592	97394.9494820818	334209.700191968	157712.007116828	213827.879252803
Bpendula	SE_BP_18	2.35546926679336e-05	200	0.00610021732068075	0.0030270350299031	0.0103872374819664	45472.3796678256	196274.688567592	97394.9494820818	334209.700191968	157712.007116828	213827.879252803
Bpendula	SE_BP_18	2.35546926679336e-05	200	0.00610799834584484	0.00311804329402955	0.0106761163757123	45472.3796678256	196525.043302601	100323.143308544	343504.387892931	158133.207872729	214499.302498578
Bpendula	SE_BP_18	2.36344695792712e-05	200	0.00610799834584484	0.00311804329402955	0.0106761163757123	45626.3891491722	196525.043302601	100323.143308544	343504.387892931	158133.207872729	214499.302498578
Bpendula	SE_BP_18	2.36344695792712e-05	200	0.00610799834584484	0.00311804329402955	0.0106761163757123	45626.3891491722	196525.043302601	100323.143308544	343504.387892931	158133.207872729	214499.302498578
Bpendula	SE_BP_18	2.36384682492276e-05	200	0.00610799834584484	0.00311804329402955	0.0106761163757123	45634.1085892425	196525.043302601	100323.143308544	343504.387892931	158133.207872729	214499.302498578
Bpendula	SE_BP_18	2.36384682492276e-05	200	0.00610799834584484	0.00311804329402955	0.0106761163757123	45634.1085892425	196525.043302601	100323.143308544	343504.387892931	158133.207872729	214499.302498578
Bpendula	SE_BP_18	2.37205759719677e-05	200	0.00610799834584484	0.00311804329402955	0.0106761163757123	45792.6177065013	196525.043302601	100323.143308544	343504.387892931	158133.207872729	214499.302498578
Bpendula	SE_BP_18	2.37205759719677e-05	200	0.00610799834584484	0.00311804329402955	0.0106761163757123	45792.6177065013	196525.043302601	100323.143308544	343504.387892931	158133.207872729	214499.302498578
Bpendula	SE_BP_18	2.37645615974542e-05	200	0.00610799834584484	0.00311804329402955	0.0106761163757123	45877.5320414174	196525.043302601	100323.143308544	343504.387892931	158133.207872729	214499.302498578
Bpendula	SE_BP_18	2.37645615974542e-05	200	0.00610799834584484	0.00311804329402955	0.0106761163757123	45877.5320414174	196525.043302601	100323.143308544	343504.387892931	158133.207872729	214499.302498578
Bpendula	SE_BP_18	2.38328115294862e-05	200	0.00610799834584484	0.00311804329402955	0.0106761163757123	46009.2886669617	196525.043302601	100323.143308544	343504.387892931	158133.207872729	214499.302498578
Bpendula	SE_BP_18	2.38328115294862e-05	200	0.00610799834584484	0.00311804329402955	0.0106761163757123	46009.2886669617	196525.043302601	100323.143308544	343504.387892931	158133.207872729	214499.302498578
Bpendula	SE_BP_18	2.38440581225053e-05	200	0.00610799834584484	0.00311804329402955	0.0106761163757123	46031.0002364968	196525.043302601	100323.143308544	343504.387892931	158133.207872729	214499.302498578
Bpendula	SE_BP_18	2.38440581225053e-05	200	0.00610799834584484	0.00311804329402955	0.0106761163757123	46031.0002364968	196525.043302601	100323.143308544	343504.387892931	158133.207872729	214499.302498578
Bpendula	SE_BP_18	2.39596195934962e-05	200	0.00610799834584484	0.00311804329402955	0.0106761163757123	46254.0918793363	196525.043302601	100323.143308544	343504.387892931	158133.207872729	214499.302498578
Bpendula	SE_BP_18	2.39596195934962e-05	200	0.00610799834584484	0.00311804329402955	0.0106761163757123	46254.0918793363	196525.043302601	100323.143308544	343504.387892931	158133.207872729	214499.302498578
Bpendula	SE_BP_18	2.40084372237243e-05	200	0.00610799834584484	0.00311804329402955	0.0106761163757123	46348.3344087343	196525.043302601	100323.143308544	343504.387892931	158133.207872729	214499.302498578
Bpendula	SE_BP_18	2.40084372237243e-05	200	0.00610799834584484	0.00311804329402955	0.0106761163757123	46348.3344087343	196525.043302601	100323.143308544	343504.387892931	158133.207872729	214499.302498578
Bpendula	SE_BP_18	2.40413643775308e-05	200	0.00610799834584484	0.00311804329402955	0.0106761163757123	46411.9003427236	196525.043302601	100323.143308544	343504.387892931	158133.207872729	214499.302498578
Bpendula	SE_BP_18	2.40413643775308e-05	200	0.00610799834584484	0.00311804329402955	0.0106761163757123	46411.9003427236	196525.043302601	100323.143308544	343504.387892931	158133.207872729	214499.302498578
Bpendula	SE_BP_18	2.4086998788523e-05	200	0.00610799834584484	0.00311804329402955	0.0106761163757123	46499.9976612414	196525.043302601	100323.143308544	343504.387892931	158133.207872729	214499.302498578
Bpendula	SE_BP_18	2.4086998788523e-05	200	0.00610799834584484	0.00311804329402955	0.0106761163757123	46499.9976612414	196525.043302601	100323.143308544	343504.387892931	158133.207872729	214499.302498578
Bpendula	SE_BP_18	2.41036414419992e-05	200	0.00610799834584484	0.00311804329402955	0.0106761163757123	46532.1263359057	196525.043302601	100323.143308544	343504.387892931	158133.207872729	214499.302498578
Bpendula	SE_BP_18	2.41036414419992e-05	200	0.00610799834584484	0.00311804329402955	0.0106761163757123	46532.1263359057	196525.043302601	100323.143308544	343504.387892931	158133.207872729	214499.302498578
Bpendula	SE_BP_18	2.41129219062648e-05	200	0.00610799834584484	0.00311804329402955	0.0106761163757123	46550.0422900865	196525.043302601	100323.143308544	343504.387892931	158133.207872729	214499.302498578
Bpendula	SE_BP_18	2.41129219062648e-05	200	0.00610799834584484	0.00311804329402955	0.0106761163757123	46550.0422900865	196525.043302601	100323.143308544	343504.387892931	158133.207872729	214499.302498578
Bpendula	SE_BP_18	2.41220260845334e-05	200	0.00610799834584484	0.00311804329402955	0.0106761163757123	46567.6179238096	196525.043302601	100323.143308544	343504.387892931	158133.207872729	214499.302498578
Bpendula	SE_BP_18	2.41220260845334e-05	200	0.00610799834584484	0.00311804329402955	0.0106761163757123	46567.6179238096	196525.043302601	100323.143308544	343504.387892931	158133.207872729	214499.302498578
Bpendula	SE_BP_18	2.41630856952285e-05	200	0.00610799834584484	0.00311804329402955	0.0106761163757123	46646.8835815222	196525.043302601	100323.143308544	343504.387892931	158133.207872729	214499.302498578
Bpendula	SE_BP_18	2.41630856952285e-05	200	0.00610799834584484	0.00311804329402955	0.0106761163757123	46646.8835815222	196525.043302601	100323.143308544	343504.387892931	158133.207872729	214499.302498578
Bpendula	SE_BP_18	2.4227546343781e-05	200	0.00610799834584484	0.00311804329402955	0.0106761163757123	46771.3249879941	196525.043302601	100323.143308544	343504.387892931	158133.207872729	214499.302498578
Bpendula	SE_BP_18	2.4227546343781e-05	200	0.00610799834584484	0.00311804329402955	0.0106761163757123	46771.3249879941	196525.043302601	100323.143308544	343504.387892931	158133.207872729	214499.302498578
Bpendula	SE_BP_18	2.43496110659534e-05	200	0.00610799834584484	0.00311804329402955	0.0106761163757123	47006.9711697943	196525.043302601	100323.143308544	343504.387892931	158133.207872729	214499.302498578
Bpendula	SE_BP_18	2.43496110659534e-05	200	0.00610799834584484	0.00311804329402955	0.0106761163757123	47006.9711697943	196525.043302601	100323.143308544	343504.387892931	158133.207872729	214499.302498578
Bpendula	SE_BP_18	2.43567522487694e-05	200	0.00610799834584484	0.00311804329402955	0.0106761163757123	47020.7572370065	196525.043302601	100323.143308544	343504.387892931	158133.207872729	214499.302498578
Bpendula	SE_BP_18	2.43567522487694e-05	200	0.00610799834584484	0.00311804329402955	0.0106761163757123	47020.7572370065	196525.043302601	100323.143308544	343504.387892931	158133.207872729	214499.302498578
Bpendula	SE_BP_18	2.44504854374912e-05	200	0.00610799834584484	0.00311804329402955	0.0106761163757123	47201.7093387861	196525.043302601	100323.143308544	343504.387892931	158133.207872729	214499.302498578
Bpendula	SE_BP_18	2.44504854374912e-05	200	0.00610799834584484	0.00311804329402955	0.0106761163757123	47201.7093387861	196525.043302601	100323.143308544	343504.387892931	158133.207872729	214499.302498578
Bpendula	SE_BP_18	2.45234731179065e-05	200	0.00610799834584484	0.00311804329402955	0.0106761163757123	47342.6121967308	196525.043302601	100323.143308544	343504.387892931	158133.207872729	214499.302498578
Bpendula	SE_BP_18	2.45234731179065e-05	200	0.00610799834584484	0.00311804329402955	0.0106761163757123	47342.6121967308	196525.043302601	100323.143308544	343504.387892931	158133.207872729	214499.302498578
Bpendula	SE_BP_18	2.454694065578e-05	200	0.00610799834584484	0.00311804329402955	0.0106761163757123	47387.9163238996	196525.043302601	100323.143308544	343504.387892931	158133.207872729	214499.302498578
Bpendula	SE_BP_18	2.454694065578e-05	200	0.00610799834584484	0.00311804329402955	0.0106761163757123	47387.9163238996	196525.043302601	100323.143308544	343504.387892931	158133.207872729	214499.302498578
Bpendula	SE_BP_18	2.45573341935921e-05	200	0.00610799834584484	0.00311804329402955	0.0106761163757123	47407.9810687105	196525.043302601	100323.143308544	343504.387892931	158133.207872729	214499.302498578
Bpendula	SE_BP_18	2.45573341935921e-05	200	0.00610799834584484	0.00311804329402955	0.0106761163757123	47407.9810687105	196525.043302601	100323.143308544	343504.387892931	158133.207872729	214499.302498578
Bpendula	SE_BP_18	2.45958057450902e-05	200	0.00610799834584484	0.00311804329402955	0.0106761163757123	47482.2504731471	196525.043302601	100323.143308544	343504.387892931	158133.207872729	214499.302498578
Bpendula	SE_BP_18	2.45958057450902e-05	200	0.00611027218809698	0.00311804329402955	0.0106761163757123	47482.2504731471	196598.204250225	100323.143308544	343504.387892931	158133.207872729	214499.302498578
Bpendula	SE_BP_18	2.46236671179472e-05	200	0.00611027218809698	0.00311804329402955	0.0106761163757123	47536.0369072341	196598.204250225	100323.143308544	343504.387892931	158133.207872729	214499.302498578
Bpendula	SE_BP_18	2.46236671179472e-05	200	0.00611027218809698	0.00311804329402955	0.0106761163757123	47536.0369072341	196598.204250225	100323.143308544	343504.387892931	158133.207872729	214499.302498578
Bpendula	SE_BP_18	2.46891825261457e-05	200	0.00611027218809698	0.00311804329402955	0.0106761163757123	47662.5145292388	196598.204250225	100323.143308544	343504.387892931	158133.207872729	214499.302498578
Bpendula	SE_BP_18	2.46891825261457e-05	200	0.00611027218809698	0.00311804329402955	0.0106761163757123	47662.5145292388	196598.204250225	100323.143308544	343504.387892931	158133.207872729	214499.302498578
Bpendula	SE_BP_18	2.47031272616784e-05	200	0.00611027218809698	0.00311804329402955	0.0106761163757123	47689.4348681049	196598.204250225	100323.143308544	343504.387892931	158133.207872729	214499.302498578
Bpendula	SE_BP_18	2.47031272616784e-05	200	0.00611027218809698	0.00311804329402955	0.0106761163757123	47689.4348681049	196598.204250225	100323.143308544	343504.387892931	158133.207872729	214499.302498578
Bpendula	SE_BP_18	2.47087125032285e-05	200	0.00611027218809698	0.00311804329402955	0.0106761163757123	47700.2171876998	196598.204250225	100323.143308544	343504.387892931	158133.207872729	214499.302498578
Bpendula	SE_BP_18	2.47087125032285e-05	200	0.00611027218809698	0.00311804329402955	0.0106761163757123	47700.2171876998	196598.204250225	100323.143308544	343504.387892931	158133.207872729	214499.302498578
Bpendula	SE_BP_18	2.47430469605458e-05	200	0.00611027218809698	0.00311804329402955	0.0106761163757123	47766.4999238337	196598.204250225	100323.143308544	343504.387892931	158133.207872729	214499.302498578
Bpendula	SE_BP_18	2.47430469605458e-05	200	0.00611027218809698	0.00311804329402955	0.0106761163757123	47766.4999238337	196598.204250225	100323.143308544	343504.387892931	158133.207872729	214499.302498578
Bpendula	SE_BP_18	2.47555707699676e-05	200	0.00611027218809698	0.00311804329402955	0.0106761163757123	47790.6771620995	196598.204250225	100323.143308544	343504.387892931	158133.207872729	214499.302498578
Bpendula	SE_BP_18	2.47555707699676e-05	200	0.00611027218809698	0.00311804329402955	0.0106761163757123	47790.6771620995	196598.204250225	100323.143308544	343504.387892931	158133.207872729	214499.302498578
Bpendula	SE_BP_18	2.47602611450343e-05	200	0.00611027218809698	0.00311804329402955	0.0106761163757123	47799.7319402206	196598.204250225	100323.143308544	343504.387892931	158133.207872729	214499.302498578
Bpendula	SE_BP_18	2.47602611450343e-05	200	0.00611027218809698	0.00311804329402955	0.0106761163757123	47799.7319402206	196598.204250225	100323.143308544	343504.387892931	158133.207872729	214499.302498578
Bpendula	SE_BP_18	2.47953132405128e-05	200	0.00611027218809698	0.00311804329402955	0.0106761163757123	47867.40007821	196598.204250225	100323.143308544	343504.387892931	158133.207872729	214499.302498578
Bpendula	SE_BP_18	2.47953132405128e-05	200	0.00611027218809698	0.00311804329402955	0.0106761163757123	47867.40007821	196598.204250225	100323.143308544	343504.387892931	158133.207872729	214499.302498578
Bpendula	SE_BP_18	2.49802225881541e-05	200	0.00611027218809698	0.00311804329402955	0.0106761163757123	48224.3679307994	196598.204250225	100323.143308544	343504.387892931	158133.207872729	214499.302498578
Bpendula	SE_BP_18	2.49802225881541e-05	200	0.00611027218809698	0.00311804329402955	0.0106761163757123	48224.3679307994	196598.204250225	100323.143308544	343504.387892931	158133.207872729	214499.302498578
Bpendula	SE_BP_18	2.50059371219187e-05	200	0.00611027218809698	0.00311804329402955	0.0106761163757123	48274.0098878739	196598.204250225	100323.143308544	343504.387892931	158133.207872729	214499.302498578
Bpendula	SE_BP_18	2.50059371219187e-05	200	0.00611027218809698	0.00311804329402955	0.0106761163757123	48274.0098878739	196598.204250225	100323.143308544	343504.387892931	158133.207872729	214499.302498578
Bpendula	SE_BP_18	2.50169516080545e-05	200	0.00611027218809698	0.00311804329402955	0.0106761163757123	48295.2733746227	196598.204250225	100323.143308544	343504.387892931	158133.207872729	214499.302498578
Bpendula	SE_BP_18	2.50169516080545e-05	200	0.00611027218809698	0.00311804329402955	0.0106761163757123	48295.2733746227	196598.204250225	100323.143308544	343504.387892931	158133.207872729	214499.302498578
Bpendula	SE_BP_18	2.50308118577423e-05	200	0.00611027218809698	0.00311804329402955	0.0106761163757123	48322.0306134021	196598.204250225	100323.143308544	343504.387892931	158133.207872729	214499.302498578
Bpendula	SE_BP_18	2.50308118577423e-05	200	0.00611027218809698	0.00311804329402955	0.0106761163757123	48322.0306134021	196598.204250225	100323.143308544	343504.387892931	158133.207872729	214499.302498578
Bpendula	SE_BP_18	2.50393254070044e-05	200	0.00611027218809698	0.00311804329402955	0.0106761163757123	48338.4660366881	196598.204250225	100323.143308544	343504.387892931	158133.207872729	214499.302498578
Bpendula	SE_BP_18	2.50393254070044e-05	200	0.00611027218809698	0.00311804329402955	0.0106761163757123	48338.4660366881	196598.204250225	100323.143308544	343504.387892931	158133.207872729	214499.302498578
Bpendula	SE_BP_18	2.50522763473797e-05	200	0.00611027218809698	0.00311804329402955	0.0106761163757123	48363.4678520844	196598.204250225	100323.143308544	343504.387892931	158133.207872729	214499.302498578
Bpendula	SE_BP_18	2.50522763473797e-05	200	0.00611027218809698	0.00311804329402955	0.0106761163757123	48363.4678520844	196598.204250225	100323.143308544	343504.387892931	158133.207872729	214499.302498578
Bpendula	SE_BP_18	2.50544802941482e-05	200	0.00611027218809698	0.00311804329402955	0.0106761163757123	48367.7225755757	196598.204250225	100323.143308544	343504.387892931	158133.207872729	214499.302498578
Bpendula	SE_BP_18	2.50544802941482e-05	200	0.00611027218809698	0.00311804329402955	0.0106761163757123	48367.7225755757	196598.204250225	100323.143308544	343504.387892931	158133.207872729	214499.302498578
Bpendula	SE_BP_18	2.50616312283054e-05	200	0.00611027218809698	0.00311804329402955	0.0106761163757123	48381.527467771	196598.204250225	100323.143308544	343504.387892931	158133.207872729	214499.302498578
Bpendula	SE_BP_18	2.50616312283054e-05	200	0.00611027218809698	0.00311804329402955	0.0106761163757123	48381.527467771	196598.204250225	100323.143308544	343504.387892931	158133.207872729	214499.302498578
Bpendula	SE_BP_18	2.50801023356871e-05	200	0.00611027218809698	0.00311804329402955	0.0106761163757123	48417.1859762299	196598.204250225	100323.143308544	343504.387892931	158133.207872729	214499.302498578
Bpendula	SE_BP_18	2.50801023356871e-05	200	0.00611027218809698	0.00311804329402955	0.0106761163757123	48417.1859762299	196598.204250225	100323.143308544	343504.387892931	158133.207872729	214499.302498578
Bpendula	SE_BP_18	2.51266347017917e-05	200	0.00611027218809698	0.00311804329402955	0.0106761163757123	48507.0167988257	196598.204250225	100323.143308544	343504.387892931	158133.207872729	214499.302498578
Bpendula	SE_BP_18	2.51266347017917e-05	200	0.00611027218809698	0.00311804329402955	0.0106761163757123	48507.0167988257	196598.204250225	100323.143308544	343504.387892931	158133.207872729	214499.302498578
Bpendula	SE_BP_18	2.5151099161811e-05	200	0.00611027218809698	0.00311804329402955	0.0106761163757123	48554.2454861216	196598.204250225	100323.143308544	343504.387892931	158133.207872729	214499.302498578
Bpendula	SE_BP_18	2.5151099161811e-05	200	0.00611027218809698	0.00311804329402955	0.0106761163757123	48554.2454861216	196598.204250225	100323.143308544	343504.387892931	158133.207872729	214499.302498578
Bpendula	SE_BP_18	2.51743446541607e-05	200	0.00611027218809698	0.00311804329402955	0.0106761163757123	48599.1209539781	196598.204250225	100323.143308544	343504.387892931	158133.207872729	214499.302498578
Bpendula	SE_BP_18	2.51743446541607e-05	200	0.00611027218809698	0.00311804329402955	0.0106761163757123	48599.1209539781	196598.204250225	100323.143308544	343504.387892931	158133.207872729	214499.302498578
Bpendula	SE_BP_18	2.51907240426067e-05	200	0.00611027218809698	0.00311804329402955	0.0106761163757123	48630.7413949936	196598.204250225	100323.143308544	343504.387892931	158133.207872729	214499.302498578
Bpendula	SE_BP_18	2.51907240426067e-05	200	0.00611027218809698	0.00311804329402955	0.0106761163757123	48630.7413949936	196598.204250225	100323.143308544	343504.387892931	158133.207872729	214499.302498578
Bpendula	SE_BP_18	2.52033260249808e-05	200	0.00611027218809698	0.00311804329402955	0.0106761163757123	48655.0695462949	196598.204250225	100323.143308544	343504.387892931	158133.207872729	214499.302498578
Bpendula	SE_BP_18	2.52033260249808e-05	200	0.00611027218809698	0.00311804329402955	0.0106761163757123	48655.0695462949	196598.204250225	100323.143308544	343504.387892931	158133.207872729	214499.302498578
Bpendula	SE_BP_18	2.52099237850535e-05	200	0.00611027218809698	0.00311804329402955	0.0106761163757123	48667.8065348522	196598.204250225	100323.143308544	343504.387892931	158133.207872729	214499.302498578
Bpendula	SE_BP_18	2.52099237850535e-05	200	0.00611027218809698	0.00311804329402955	0.0106761163757123	48667.8065348522	196598.204250225	100323.143308544	343504.387892931	158133.207872729	214499.302498578
Bpendula	SE_BP_18	2.52182787450385e-05	200	0.00611027218809698	0.00311804329402955	0.0106761163757123	48683.9358012326	196598.204250225	100323.143308544	343504.387892931	158133.207872729	214499.302498578
Bpendula	SE_BP_18	2.52182787450385e-05	200	0.00611027218809698	0.00311804329402955	0.0106761163757123	48683.9358012326	196598.204250225	100323.143308544	343504.387892931	158133.207872729	214499.302498578
Bpendula	SE_BP_18	2.52468830281836e-05	200	0.00611027218809698	0.00311804329402955	0.0106761163757123	48739.1564250649	196598.204250225	100323.143308544	343504.387892931	158133.207872729	214499.302498578
Bpendula	SE_BP_18	2.52468830281836e-05	200	0.00611027218809698	0.00311804329402955	0.0106761163757123	48739.1564250649	196598.204250225	100323.143308544	343504.387892931	158133.207872729	214499.302498578
Bpendula	SE_BP_18	2.52596987173232e-05	200	0.00611027218809698	0.00311804329402955	0.0106761163757123	48763.8971376896	196598.204250225	100323.143308544	343504.387892931	158133.207872729	214499.302498578
Bpendula	SE_BP_18	2.52596987173232e-05	200	0.00611027218809698	0.00311804329402955	0.0106761163757123	48763.8971376896	196598.204250225	100323.143308544	343504.387892931	158133.207872729	214499.302498578
Bpendula	SE_BP_18	2.52919190951298e-05	200	0.00611027218809698	0.00311804329402955	0.0106761163757123	48826.0986392467	196598.204250225	100323.143308544	343504.387892931	158133.207872729	214499.302498578
Bpendula	SE_BP_18	2.52919190951298e-05	200	0.00611027218809698	0.00311804329402955	0.0106761163757123	48826.0986392467	196598.204250225	100323.143308544	343504.387892931	158133.207872729	214499.302498578
Bpendula	SE_BP_18	2.53013340545515e-05	200	0.00611027218809698	0.00311804329402955	0.0106761163757123	48844.2742365858	196598.204250225	100323.143308544	343504.387892931	158133.207872729	214499.302498578
Bpendula	SE_BP_18	2.53013340545515e-05	200	0.00612702893039776	0.00311804329402955	0.0106761163757123	48844.2742365858	197137.352972901	100323.143308544	343504.387892931	158133.207872729	214499.302498578
Bpendula	SE_BP_18	2.53707196677708e-05	200	0.00612702893039776	0.00311804329402955	0.0106761163757123	48978.2232968547	197137.352972901	100323.143308544	343504.387892931	158133.207872729	214499.302498578
Bpendula	SE_BP_18	2.53707196677708e-05	200	0.00612702893039776	0.00311804329402955	0.0106761163757123	48978.2232968547	197137.352972901	100323.143308544	343504.387892931	158133.207872729	214499.302498578
Bpendula	SE_BP_18	2.5374149929264e-05	200	0.00612702893039776	0.00311804329402955	0.0106761163757123	48984.8454232895	197137.352972901	100323.143308544	343504.387892931	158133.207872729	214499.302498578
Bpendula	SE_BP_18	2.5374149929264e-05	200	0.00612702893039776	0.00311804329402955	0.0106761163757123	48984.8454232895	197137.352972901	100323.143308544	343504.387892931	158133.207872729	214499.302498578
Bpendula	SE_BP_18	2.53885154912016e-05	200	0.00612702893039776	0.00311804329402955	0.0106761163757123	49012.5781683429	197137.352972901	100323.143308544	343504.387892931	158133.207872729	214499.302498578
Bpendula	SE_BP_18	2.53885154912016e-05	200	0.00612702893039776	0.00311804329402955	0.0106761163757123	49012.5781683429	197137.352972901	100323.143308544	343504.387892931	158133.207872729	214499.302498578
Bpendula	SE_BP_18	2.5392247791873e-05	200	0.00612702893039776	0.00311804329402955	0.0106761163757123	49019.7833819942	197137.352972901	100323.143308544	343504.387892931	158133.207872729	214499.302498578
Bpendula	SE_BP_18	2.5392247791873e-05	200	0.00612702893039776	0.00311804329402955	0.0106761163757123	49019.7833819942	197137.352972901	100323.143308544	343504.387892931	158133.207872729	214499.302498578
Bpendula	SE_BP_18	2.53934799987609e-05	200	0.00612702893039776	0.00311804329402955	0.0106761163757123	49022.1621597702	197137.352972901	100323.143308544	343504.387892931	158133.207872729	214499.302498578
Bpendula	SE_BP_18	2.53934799987609e-05	200	0.00612702893039776	0.00311804329402955	0.0106761163757123	49022.1621597702	197137.352972901	100323.143308544	343504.387892931	158133.207872729	214499.302498578
Bpendula	SE_BP_18	2.54045531019323e-05	200	0.00612702893039776	0.00311804329402955	0.0106761163757123	49043.5388068191	197137.352972901	100323.143308544	343504.387892931	158133.207872729	214499.302498578
Bpendula	SE_BP_18	2.54045531019323e-05	200	0.00612702893039776	0.00311804329402955	0.0106761163757123	49043.5388068191	197137.352972901	100323.143308544	343504.387892931	158133.207872729	214499.302498578
Bpendula	SE_BP_18	2.54051694156431e-05	200	0.00612702893039776	0.00311804329402955	0.0106761163757123	49044.7286016276	197137.352972901	100323.143308544	343504.387892931	158133.207872729	214499.302498578
Bpendula	SE_BP_18	2.54051694156431e-05	200	0.00612702893039776	0.00311804329402955	0.0106761163757123	49044.7286016276	197137.352972901	100323.143308544	343504.387892931	158133.207872729	214499.302498578
Bpendula	SE_BP_18	2.54175930282902e-05	200	0.00612702893039776	0.00311804329402955	0.0106761163757123	49068.7124098267	197137.352972901	100323.143308544	343504.387892931	158133.207872729	214499.302498578
Bpendula	SE_BP_18	2.54175930282902e-05	200	0.00612702893039776	0.00311804329402955	0.0106761163757123	49068.7124098267	197137.352972901	100323.143308544	343504.387892931	158133.207872729	214499.302498578
Bpendula	SE_BP_18	2.54313541871835e-05	200	0.00612702893039776	0.00311804329402955	0.0106761163757123	49095.278353636	197137.352972901	100323.143308544	343504.387892931	158133.207872729	214499.302498578
Bpendula	SE_BP_18	2.54313541871835e-05	200	0.00612702893039776	0.00311804329402955	0.0106761163757123	49095.278353636	197137.352972901	100323.143308544	343504.387892931	158133.207872729	214499.302498578
Bpendula	SE_BP_18	2.54422380248168e-05	200	0.00612702893039776	0.00311804329402955	0.0106761163757123	49116.2896231984	197137.352972901	100323.143308544	343504.387892931	158133.207872729	214499.302498578
Bpendula	SE_BP_18	2.54422380248168e-05	200	0.00612702893039776	0.00311804329402955	0.0106761163757123	49116.2896231984	197137.352972901	100323.143308544	343504.387892931	158133.207872729	214499.302498578
Bpendula	SE_BP_18	2.54464211206614e-05	200	0.00612702893039776	0.00311804329402955	0.0106761163757123	49124.365097802	197137.352972901	100323.143308544	343504.387892931	158133.207872729	214499.302498578
Bpendula	SE_BP_18	2.54464211206614e-05	200	0.00612702893039776	0.00311804329402955	0.0106761163757123	49124.365097802	197137.352972901	100323.143308544	343504.387892931	158133.207872729	214499.302498578
Bpendula	SE_BP_18	2.54635938827777e-05	200	0.00612702893039776	0.00311804329402955	0.0106761163757123	49157.5171482196	197137.352972901	100323.143308544	343504.387892931	158133.207872729	214499.302498578
Bpendula	SE_BP_18	2.54635938827777e-05	200	0.00612702893039776	0.00311804329402955	0.0106761163757123	49157.5171482196	197137.352972901	100323.143308544	343504.387892931	158133.207872729	214499.302498578
Bpendula	SE_BP_18	2.5467211157544e-05	200	0.00612702893039776	0.00311804329402955	0.0106761163757123	49164.500304139	197137.352972901	100323.143308544	343504.387892931	158133.207872729	214499.302498578
Bpendula	SE_BP_18	2.5467211157544e-05	200	0.00612702893039776	0.00311804329402955	0.0106761163757123	49164.500304139	197137.352972901	100323.143308544	343504.387892931	158133.207872729	214499.302498578
Bpendula	SE_BP_18	2.54772795330327e-05	200	0.00612702893039776	0.00311804329402955	0.0106761163757123	49183.937322457	197137.352972901	100323.143308544	343504.387892931	158133.207872729	214499.302498578
Bpendula	SE_BP_18	2.54772795330327e-05	200	0.00612702893039776	0.00311804329402955	0.0106761163757123	49183.937322457	197137.352972901	100323.143308544	343504.387892931	158133.207872729	214499.302498578
Bpendula	SE_BP_18	2.55714811139614e-05	200	0.00612702893039776	0.00311804329402955	0.0106761163757123	49365.7936562961	197137.352972901	100323.143308544	343504.387892931	158133.207872729	214499.302498578
Bpendula	SE_BP_18	2.55714811139614e-05	200	0.00612702893039776	0.00311804329402955	0.0106761163757123	49365.7936562961	197137.352972901	100323.143308544	343504.387892931	158133.207872729	214499.302498578
Bpendula	SE_BP_18	2.55757937112145e-05	200	0.00612702893039776	0.00311804329402955	0.0106761163757123	49374.1191336187	197137.352972901	100323.143308544	343504.387892931	158133.207872729	214499.302498578
Bpendula	SE_BP_18	2.55757937112145e-05	200	0.00612702893039776	0.00311804329402955	0.0106761163757123	49374.1191336187	197137.352972901	100323.143308544	343504.387892931	158133.207872729	214499.302498578
Bpendula	SE_BP_18	2.56236978165834e-05	200	0.00612702893039776	0.00311804329402955	0.0106761163757123	49466.5981015123	197137.352972901	100323.143308544	343504.387892931	158133.207872729	214499.302498578
Bpendula	SE_BP_18	2.56236978165834e-05	200	0.00612702893039776	0.00311804329402955	0.0106761163757123	49466.5981015123	197137.352972901	100323.143308544	343504.387892931	158133.207872729	214499.302498578
Bpendula	SE_BP_18	2.56601448748242e-05	200	0.00612702893039776	0.00311804329402955	0.0106761163757123	49536.9592178073	197137.352972901	100323.143308544	343504.387892931	158133.207872729	214499.302498578
Bpendula	SE_BP_18	2.56601448748242e-05	200	0.00612702893039776	0.00311804329402955	0.0106761163757123	49536.9592178073	197137.352972901	100323.143308544	343504.387892931	158133.207872729	214499.302498578
Bpendula	SE_BP_18	2.56629912471277e-05	200	0.00612702893039776	0.00311804329402955	0.0106761163757123	49542.4541450343	197137.352972901	100323.143308544	343504.387892931	158133.207872729	214499.302498578
Bpendula	SE_BP_18	2.56629912471277e-05	200	0.00612702893039776	0.00311804329402955	0.0106761163757123	49542.4541450343	197137.352972901	100323.143308544	343504.387892931	158133.207872729	214499.302498578
Bpendula	SE_BP_18	2.5663339169102e-05	200	0.00612702893039776	0.00311804329402955	0.0106761163757123	49543.1258090773	197137.352972901	100323.143308544	343504.387892931	158133.207872729	214499.302498578
Bpendula	SE_BP_18	2.5663339169102e-05	200	0.00612702893039776	0.00311804329402955	0.0106761163757123	49543.1258090773	197137.352972901	100323.143308544	343504.387892931	158133.207872729	214499.302498578
Bpendula	SE_BP_18	2.56706960781866e-05	200	0.00612702893039776	0.00311804329402955	0.0106761163757123	49557.3283362675	197137.352972901	100323.143308544	343504.387892931	158133.207872729	214499.302498578
Bpendula	SE_BP_18	2.56706960781866e-05	200	0.00612702893039776	0.00311804329402955	0.0106761163757123	49557.3283362675	197137.352972901	100323.143308544	343504.387892931	158133.207872729	214499.302498578
Bpendula	SE_BP_18	2.5681205004136e-05	200	0.00612702893039776	0.00311804329402955	0.0106761163757123	49577.6158381003	197137.352972901	100323.143308544	343504.387892931	158133.207872729	214499.302498578
Bpendula	SE_BP_18	2.5681205004136e-05	200	0.00612702893039776	0.00311804329402955	0.0106761163757123	49577.6158381003	197137.352972901	100323.143308544	343504.387892931	158133.207872729	214499.302498578
Bpendula	SE_BP_18	2.56875015769501e-05	200	0.00612702893039776	0.00311804329402955	0.0106761163757123	49589.7713840736	197137.352972901	100323.143308544	343504.387892931	158133.207872729	214499.302498578
Bpendula	SE_BP_18	2.56875015769501e-05	200	0.00612702893039776	0.00311804329402955	0.0106761163757123	49589.7713840736	197137.352972901	100323.143308544	343504.387892931	158133.207872729	214499.302498578
Bpendula	SE_BP_18	2.5721099129642e-05	200	0.00612702893039776	0.00311804329402955	0.0106761163757123	49654.6315244054	197137.352972901	100323.143308544	343504.387892931	158133.207872729	214499.302498578
Bpendula	SE_BP_18	2.5721099129642e-05	200	0.00612702893039776	0.00311804329402955	0.0106761163757123	49654.6315244054	197137.352972901	100323.143308544	343504.387892931	158133.207872729	214499.302498578
Bpendula	SE_BP_18	2.57314251429975e-05	200	0.00612702893039776	0.00311804329402955	0.0106761163757123	49674.5659131227	197137.352972901	100323.143308544	343504.387892931	158133.207872729	214499.302498578
Bpendula	SE_BP_18	2.57314251429975e-05	200	0.00612702893039776	0.00311804329402955	0.0106761163757123	49674.5659131227	197137.352972901	100323.143308544	343504.387892931	158133.207872729	214499.302498578
Bpendula	SE_BP_18	2.57344208124266e-05	200	0.00612702893039776	0.00311804329402955	0.0106761163757123	49680.3490587386	197137.352972901	100323.143308544	343504.387892931	158133.207872729	214499.302498578
Bpendula	SE_BP_18	2.57344208124266e-05	200	0.00612702893039776	0.00311804329402955	0.0106761163757123	49680.3490587386	197137.352972901	100323.143308544	343504.387892931	158133.207872729	214499.302498578
Bpendula	SE_BP_18	2.57429786173022e-05	200	0.00612702893039776	0.00311804329402955	0.0106761163757123	49696.8699175719	197137.352972901	100323.143308544	343504.387892931	158133.207872729	214499.302498578
Bpendula	SE_BP_18	2.57429786173022e-05	200	0.00612702893039776	0.00311804329402955	0.0106761163757123	49696.8699175719	197137.352972901	100323.143308544	343504.387892931	158133.207872729	214499.302498578
Bpendula	SE_BP_18	2.57485697161312e-05	200	0.00612702893039776	0.00311804329402955	0.0106761163757123	49707.6635446548	197137.352972901	100323.143308544	343504.387892931	158133.207872729	214499.302498578
Bpendula	SE_BP_18	2.57485697161312e-05	200	0.00612702893039776	0.00311804329402955	0.0106761163757123	49707.6635446548	197137.352972901	100323.143308544	343504.387892931	158133.207872729	214499.302498578
Bpendula	SE_BP_18	2.57615339444966e-05	200	0.00612702893039776	0.00311804329402955	0.0106761163757123	49732.6910125418	197137.352972901	100323.143308544	343504.387892931	158133.207872729	214499.302498578
Bpendula	SE_BP_18	2.57615339444966e-05	200	0.00612702893039776	0.00311804329402955	0.0106761163757123	49732.6910125418	197137.352972901	100323.143308544	343504.387892931	158133.207872729	214499.302498578
Bpendula	SE_BP_18	2.58324400925404e-05	200	0.00612702893039776	0.00311804329402955	0.0106761163757123	49869.5754682247	197137.352972901	100323.143308544	343504.387892931	158133.207872729	214499.302498578
Bpendula	SE_BP_18	2.58324400925404e-05	200	0.00612702893039776	0.00311804329402955	0.0106761163757123	49869.5754682247	197137.352972901	100323.143308544	343504.387892931	158133.207872729	214499.302498578
Bpendula	SE_BP_18	2.58486720544576e-05	200	0.00612702893039776	0.00311804329402955	0.0106761163757123	49900.9113020418	197137.352972901	100323.143308544	343504.387892931	158133.207872729	214499.302498578
Bpendula	SE_BP_18	2.58486720544576e-05	200	0.00612702893039776	0.00311804329402955	0.0106761163757123	49900.9113020418	197137.352972901	100323.143308544	343504.387892931	158133.207872729	214499.302498578
Bpendula	SE_BP_18	2.58961507678142e-05	200	0.00612702893039776	0.00311804329402955	0.0106761163757123	49992.5690498344	197137.352972901	100323.143308544	343504.387892931	158133.207872729	214499.302498578
Bpendula	SE_BP_18	2.58961507678142e-05	200	0.00612702893039776	0.00311804329402955	0.0106761163757123	49992.5690498344	197137.352972901	100323.143308544	343504.387892931	158133.207872729	214499.302498578
Bpendula	SE_BP_18	2.59025056283024e-05	200	0.00612702893039776	0.00311804329402955	0.0106761163757123	50004.8371202749	197137.352972901	100323.143308544	343504.387892931	158133.207872729	214499.302498578
Bpendula	SE_BP_18	2.59025056283024e-05	200	0.00612702893039776	0.00311804329402955	0.0106761163757123	50004.8371202749	197137.352972901	100323.143308544	343504.387892931	158133.207872729	214499.302498578
Bpendula	SE_BP_18	2.59025456498365e-05	200	0.00612702893039776	0.00311804329402955	0.0106761163757123	50004.9143819238	197137.352972901	100323.143308544	343504.387892931	158133.207872729	214499.302498578
Bpendula	SE_BP_18	2.59025456498365e-05	200	0.00612702893039776	0.00311804329402955	0.0106761163757123	50004.9143819238	197137.352972901	100323.143308544	343504.387892931	158133.207872729	214499.302498578
Bpendula	SE_BP_18	2.59115263316716e-05	200	0.00612702893039776	0.00311804329402955	0.0106761163757123	50022.2516055436	197137.352972901	100323.143308544	343504.387892931	158133.207872729	214499.302498578
Bpendula	SE_BP_18	2.59115263316716e-05	200	0.00612702893039776	0.00311804329402955	0.0106761163757123	50022.2516055436	197137.352972901	100323.143308544	343504.387892931	158133.207872729	214499.302498578
Bpendula	SE_BP_18	2.59319783549815e-05	200	0.00612702893039776	0.00311804329402955	0.0106761163757123	50061.7342760261	197137.352972901	100323.143308544	343504.387892931	158133.207872729	214499.302498578
Bpendula	SE_BP_18	2.59319783549815e-05	200	0.00612702893039776	0.00311804329402955	0.0106761163757123	50061.7342760261	197137.352972901	100323.143308544	343504.387892931	158133.207872729	214499.302498578
Bpendula	SE_BP_18	2.59457756306971e-05	200	0.00612702893039776	0.00311804329402955	0.0106761163757123	50088.3699434307	197137.352972901	100323.143308544	343504.387892931	158133.207872729	214499.302498578
Bpendula	SE_BP_18	2.59457756306971e-05	200	0.00612702893039776	0.00311804329402955	0.0106761163757123	50088.3699434307	197137.352972901	100323.143308544	343504.387892931	158133.207872729	214499.302498578
Bpendula	SE_BP_18	2.59912961547563e-05	200	0.00612702893039776	0.00311804329402955	0.0106761163757123	50176.2474030045	197137.352972901	100323.143308544	343504.387892931	158133.207872729	214499.302498578
Bpendula	SE_BP_18	2.59912961547563e-05	200	0.00612702893039776	0.00311804329402955	0.0106761163757123	50176.2474030045	197137.352972901	100323.143308544	343504.387892931	158133.207872729	214499.302498578
Bpendula	SE_BP_18	2.60088923145584e-05	200	0.00612702893039776	0.00311804329402955	0.0106761163757123	50210.2168234718	197137.352972901	100323.143308544	343504.387892931	158133.207872729	214499.302498578
Bpendula	SE_BP_18	2.60088923145584e-05	200	0.00612702893039776	0.00311804329402955	0.0106761163757123	50210.2168234718	197137.352972901	100323.143308544	343504.387892931	158133.207872729	214499.302498578
Bpendula	SE_BP_18	2.60262490509514e-05	200	0.00612702893039776	0.00311804329402955	0.0106761163757123	50243.7240365858	197137.352972901	100323.143308544	343504.387892931	158133.207872729	214499.302498578
Bpendula	SE_BP_18	2.60262490509514e-05	200	0.00612702893039776	0.00311804329402955	0.0106761163757123	50243.7240365858	197137.352972901	100323.143308544	343504.387892931	158133.207872729	214499.302498578
Bpendula	SE_BP_18	2.60586041390735e-05	200	0.00612702893039776	0.00311804329402955	0.0106761163757123	50306.1855966669	197137.352972901	100323.143308544	343504.387892931	158133.207872729	214499.302498578
Bpendula	SE_BP_18	2.60586041390735e-05	200	0.00612702893039776	0.00311804329402955	0.0106761163757123	50306.1855966669	197137.352972901	100323.143308544	343504.387892931	158133.207872729	214499.302498578
Bpendula	SE_BP_18	2.60676437825084e-05	200	0.00612702893039776	0.00311804329402955	0.0106761163757123	50323.6366457691	197137.352972901	100323.143308544	343504.387892931	158133.207872729	214499.302498578
Bpendula	SE_BP_18	2.60676437825084e-05	200	0.00612702893039776	0.00311804329402955	0.0106761163757123	50323.6366457691	197137.352972901	100323.143308544	343504.387892931	158133.207872729	214499.302498578
Bpendula	SE_BP_18	2.61357822881732e-05	200	0.00612702893039776	0.00311804329402955	0.0106761163757123	50455.1781624966	197137.352972901	100323.143308544	343504.387892931	158133.207872729	214499.302498578
Bpendula	SE_BP_18	2.61357822881732e-05	200	0.00612702893039776	0.00311804329402955	0.0106761163757123	50455.1781624966	197137.352972901	100323.143308544	343504.387892931	158133.207872729	214499.302498578
Bpendula	SE_BP_18	2.61799188120954e-05	200	0.00612702893039776	0.00311804329402955	0.0106761163757123	50540.383807134	197137.352972901	100323.143308544	343504.387892931	158133.207872729	214499.302498578
Bpendula	SE_BP_18	2.61799188120954e-05	200	0.00612702893039776	0.00311804329402955	0.0106761163757123	50540.383807134	197137.352972901	100323.143308544	343504.387892931	158133.207872729	214499.302498578
Bpendula	SE_BP_18	2.62010874881266e-05	200	0.00612702893039776	0.00311804329402955	0.0106761163757123	50581.2499770784	197137.352972901	100323.143308544	343504.387892931	158133.207872729	214499.302498578
Bpendula	SE_BP_18	2.62010874881266e-05	200	0.00612702893039776	0.00311804329402955	0.0106761163757123	50581.2499770784	197137.352972901	100323.143308544	343504.387892931	158133.207872729	214499.302498578
Bpendula	SE_BP_18	2.62424704579781e-05	200	0.00612702893039776	0.00311804329402955	0.0106761163757123	50661.1398802666	197137.352972901	100323.143308544	343504.387892931	158133.207872729	214499.302498578
Bpendula	SE_BP_18	2.62424704579781e-05	200	0.00612702893039776	0.00311804329402955	0.0106761163757123	50661.1398802666	197137.352972901	100323.143308544	343504.387892931	158133.207872729	214499.302498578
Bpendula	SE_BP_18	2.62876471073892e-05	200	0.00612702893039776	0.00311804329402955	0.0106761163757123	50748.3534891684	197137.352972901	100323.143308544	343504.387892931	158133.207872729	214499.302498578
Bpendula	SE_BP_18	2.62876471073892e-05	200	0.00612702893039776	0.00311804329402955	0.0106761163757123	50748.3534891684	197137.352972901	100323.143308544	343504.387892931	158133.207872729	214499.302498578
Bpendula	SE_BP_18	2.62911211910606e-05	200	0.00612702893039776	0.00311804329402955	0.0106761163757123	50755.0602144028	197137.352972901	100323.143308544	343504.387892931	158133.207872729	214499.302498578
Bpendula	SE_BP_18	2.62911211910606e-05	200	0.00612702893039776	0.00311804329402955	0.0106761163757123	50755.0602144028	197137.352972901	100323.143308544	343504.387892931	158133.207872729	214499.302498578
Bpendula	SE_BP_18	2.63060940215065e-05	200	0.00612702893039776	0.00311804329402955	0.0106761163757123	50783.9652924837	197137.352972901	100323.143308544	343504.387892931	158133.207872729	214499.302498578
Bpendula	SE_BP_18	2.63060940215065e-05	200	0.00612702893039776	0.00311804329402955	0.0106761163757123	50783.9652924837	197137.352972901	100323.143308544	343504.387892931	158133.207872729	214499.302498578
Bpendula	SE_BP_18	2.63399498274016e-05	200	0.00612702893039776	0.00311804329402955	0.0106761163757123	50849.3239911228	197137.352972901	100323.143308544	343504.387892931	158133.207872729	214499.302498578
Bpendula	SE_BP_18	2.63399498274016e-05	200	0.00612702893039776	0.00311804329402955	0.0106761163757123	50849.3239911228	197137.352972901	100323.143308544	343504.387892931	158133.207872729	214499.302498578
Bpendula	SE_BP_18	2.64388162046876e-05	200	0.00612702893039776	0.00311804329402955	0.0106761163757123	51040.1857233352	197137.352972901	100323.143308544	343504.387892931	158133.207872729	214499.302498578
Bpendula	SE_BP_18	2.64388162046876e-05	200	0.00612702893039776	0.00311804329402955	0.0106761163757123	51040.1857233352	197137.352972901	100323.143308544	343504.387892931	158133.207872729	214499.302498578
Bpendula	SE_BP_18	2.64879164212583e-05	200	0.00612702893039776	0.00311804329402955	0.0106761163757123	51134.9737862129	197137.352972901	100323.143308544	343504.387892931	158133.207872729	214499.302498578
Bpendula	SE_BP_18	2.64879164212583e-05	200	0.00612702893039776	0.00311804329402955	0.0106761163757123	51134.9737862129	197137.352972901	100323.143308544	343504.387892931	158133.207872729	214499.302498578
Bpendula	SE_BP_18	2.65475602675588e-05	200	0.00612702893039776	0.00311804329402955	0.0106761163757123	51250.1163466386	197137.352972901	100323.143308544	343504.387892931	158133.207872729	214499.302498578
Bpendula	SE_BP_18	2.65475602675588e-05	200	0.00612702893039776	0.00311804329402955	0.0106761163757123	51250.1163466386	197137.352972901	100323.143308544	343504.387892931	158133.207872729	214499.302498578
Bpendula	SE_BP_18	2.65499706301653e-05	200	0.00612702893039776	0.00311804329402955	0.0106761163757123	51254.7695563036	197137.352972901	100323.143308544	343504.387892931	158133.207872729	214499.302498578
Bpendula	SE_BP_18	2.65499706301653e-05	200	0.00612702893039776	0.00311804329402955	0.0106761163757123	51254.7695563036	197137.352972901	100323.143308544	343504.387892931	158133.207872729	214499.302498578
Bpendula	SE_BP_18	2.67072612627791e-05	200	0.00612702893039776	0.00311804329402955	0.0106761163757123	51558.4194262145	197137.352972901	100323.143308544	343504.387892931	158133.207872729	214499.302498578
Bpendula	SE_BP_18	2.67072612627791e-05	200	0.00612702893039776	0.00311804329402955	0.0106761163757123	51558.4194262145	197137.352972901	100323.143308544	343504.387892931	158133.207872729	214499.302498578
Bpendula	SE_BP_18	2.67205790990006e-05	200	0.00612702893039776	0.00311804329402955	0.0106761163757123	51584.1295347501	197137.352972901	100323.143308544	343504.387892931	158133.207872729	214499.302498578
Bpendula	SE_BP_18	2.67205790990006e-05	200	0.00612702893039776	0.00311804329402955	0.0106761163757123	51584.1295347501	197137.352972901	100323.143308544	343504.387892931	158133.207872729	214499.302498578
Bpendula	SE_BP_18	2.68144185899558e-05	200	0.00612702893039776	0.00311804329402955	0.0106761163757123	51765.2868531966	197137.352972901	100323.143308544	343504.387892931	158133.207872729	214499.302498578
Bpendula	SE_BP_18	2.68144185899558e-05	200	0.00612702893039776	0.00311804329402955	0.0106761163757123	51765.2868531966	197137.352972901	100323.143308544	343504.387892931	158133.207872729	214499.302498578
Bpendula	SE_BP_18	2.68633662034704e-05	200	0.00612702893039776	0.00311804329402955	0.0106761163757123	51859.78031558	197137.352972901	100323.143308544	343504.387892931	158133.207872729	214499.302498578
Bpendula	SE_BP_18	2.68633662034704e-05	200	0.00612702893039776	0.00311804329402955	0.0106761163757123	51859.78031558	197137.352972901	100323.143308544	343504.387892931	158133.207872729	214499.302498578
Bpendula	SE_BP_18	2.72221675369894e-05	200	0.00612702893039776	0.00311804329402955	0.0106761163757123	52552.446982605	197137.352972901	100323.143308544	343504.387892931	158133.207872729	214499.302498578
Bpendula	SE_BP_18	2.72221675369894e-05	200	0.00612702893039776	0.00311804329402955	0.0106761163757123	52552.446982605	197137.352972901	100323.143308544	343504.387892931	158133.207872729	214499.302498578
Bpendula	SE_BP_18	2.73387431854092e-05	200	0.00612702893039776	0.00311804329402955	0.0106761163757123	52777.4964969289	197137.352972901	100323.143308544	343504.387892931	158133.207872729	214499.302498578
Bpendula	SE_BP_18	2.73387431854092e-05	200	0.00612702893039776	0.00311804329402955	0.0106761163757123	52777.4964969289	197137.352972901	100323.143308544	343504.387892931	158133.207872729	214499.302498578
Bpendula	SE_BP_18	2.76421770062048e-05	200	0.00612702893039776	0.00311804329402955	0.0106761163757123	53363.2760737544	197137.352972901	100323.143308544	343504.387892931	158133.207872729	214499.302498578
Bpendula	SE_BP_18	2.76421770062048e-05	200	0.0061278573597702	0.00322479559806792	0.0136344212239842	53363.2760737544	197164.007714614	103757.902125737	438687.941569634	158779.798420876	215929.151595245
Bpendula	SE_BP_18	2.77074149045096e-05	200	0.0061278573597702	0.00322479559806792	0.0136344212239842	53489.2179623738	197164.007714614	103757.902125737	438687.941569634	158779.798420876	215929.151595245
Bpendula	SE_BP_18	2.77074149045096e-05	200	0.0061278573597702	0.00322479559806792	0.0136344212239842	53489.2179623738	197164.007714614	103757.902125737	438687.941569634	158779.798420876	215929.151595245
Bpendula	SE_BP_18	2.83887394707477e-05	200	0.0061278573597702	0.00322479559806792	0.0136344212239842	54804.5163527949	197164.007714614	103757.902125737	438687.941569634	158779.798420876	215929.151595245
Bpendula	SE_BP_18	2.83887394707477e-05	200	0.00613132635068148	0.00322479559806792	0.0139828958836541	54804.5163527949	197275.622608799	103757.902125737	449900.124956696	159920.206998104	216085.906162276
Bpendula	SE_BP_18	2.85404414082608e-05	200	0.00613132635068148	0.00322479559806792	0.0139828958836541	55097.3772360248	197275.622608799	103757.902125737	449900.124956696	159920.206998104	216085.906162276
Bpendula	SE_BP_18	2.85404414082608e-05	200	0.00613222784989934	0.00324254654695293	0.0165203777915604	55097.3772360248	197304.62837514	104329.03947725	531543.686987142	163923.03214089	216819.851969235
Bpendula	SE_BP_18	2.87753967920305e-05	200	0.00613222784989934	0.00324254654695293	0.0165203777915604	55550.959057974	197304.62837514	104329.03947725	531543.686987142	163923.03214089	216819.851969235
Bpendula	SE_BP_18	2.87753967920305e-05	200	0.00613222784989934	0.00324254654695293	0.0165203777915604	55550.959057974	197304.62837514	104329.03947725	531543.686987142	163923.03214089	216819.851969235
Bpendula	SE_BP_18	2.87876196057829e-05	200	0.00613222784989934	0.00324254654695293	0.0165203777915604	55574.5552235191	197304.62837514	104329.03947725	531543.686987142	163923.03214089	216819.851969235
Bpendula	SE_BP_18	2.87876196057829e-05	200	0.00613222784989934	0.00324254654695293	0.0165203777915604	55574.5552235191	197304.62837514	104329.03947725	531543.686987142	163923.03214089	216819.851969235
Bpendula	SE_BP_18	2.88100492031385e-05	200	0.00613222784989934	0.00324254654695293	0.0165203777915604	55617.8556045145	197304.62837514	104329.03947725	531543.686987142	163923.03214089	216819.851969235
Bpendula	SE_BP_18	2.88100492031385e-05	200	0.00613222784989934	0.00324254654695293	0.0165203777915604	55617.8556045145	197304.62837514	104329.03947725	531543.686987142	163923.03214089	216819.851969235
Bpendula	SE_BP_18	2.91297323930328e-05	200	0.00613222784989934	0.00324254654695293	0.0165203777915604	56235.0046197545	197304.62837514	104329.03947725	531543.686987142	163923.03214089	216819.851969235
Bpendula	SE_BP_18	2.91297323930328e-05	200	0.00613222784989934	0.00324254654695293	0.0165203777915604	56235.0046197545	197304.62837514	104329.03947725	531543.686987142	163923.03214089	216819.851969235
Bpendula	SE_BP_18	2.92330069737807e-05	200	0.00613222784989934	0.00324254654695293	0.0165203777915604	56434.37639726	197304.62837514	104329.03947725	531543.686987142	163923.03214089	216819.851969235
Bpendula	SE_BP_18	2.92330069737807e-05	200	0.00613222784989934	0.00324254654695293	0.0165203777915604	56434.37639726	197304.62837514	104329.03947725	531543.686987142	163923.03214089	216819.851969235
Bpendula	SE_BP_18	2.95175791800974e-05	200	0.00613222784989934	0.00324254654695293	0.0165203777915604	56983.7435909216	197304.62837514	104329.03947725	531543.686987142	163923.03214089	216819.851969235
Bpendula	SE_BP_18	2.95175791800974e-05	200	0.00613222784989934	0.00340007599994622	0.0165203777915604	56983.7435909216	197304.62837514	109397.554695824	531543.686987142	163923.03214089	216819.851969235
Bpendula	SE_BP_18	2.96800600138618e-05	200	0.00613222784989934	0.00340007599994622	0.0165203777915604	57297.4131541734	197304.62837514	109397.554695824	531543.686987142	163923.03214089	216819.851969235
Bpendula	SE_BP_18	2.96800600138618e-05	200	0.00613252560951942	0.00347968947836607	0.0165203777915604	57297.4131541734	197314.208800496	111959.120925549	531543.686987142	164793.836968971	218309.31423411
Bpendula	SE_BP_18	2.97197041866207e-05	200	0.00613252560951942	0.00347968947836607	0.0165203777915604	57373.9463062176	197314.208800496	111959.120925549	531543.686987142	164793.836968971	218309.31423411
Bpendula	SE_BP_18	2.97197041866207e-05	200	0.00613252560951942	0.00347968947836607	0.0165203777915604	57373.9463062176	197314.208800496	111959.120925549	531543.686987142	164793.836968971	218309.31423411
Bpendula	SE_BP_18	2.98355748425731e-05	200	0.00613252560951942	0.00347968947836607	0.0165203777915604	57597.6348312222	197314.208800496	111959.120925549	531543.686987142	164793.836968971	218309.31423411
Bpendula	SE_BP_18	2.98355748425731e-05	200	0.00613519950917523	0.00347968947836607	0.0165203777915604	57597.6348312222	197400.241607955	111959.120925549	531543.686987142	165842.36456498	221283.169367008
Bpendula	SE_BP_18	2.99260862536829e-05	200	0.00613519950917523	0.00347968947836607	0.0165203777915604	57772.3672851021	197400.241607955	111959.120925549	531543.686987142	165842.36456498	221283.169367008
Bpendula	SE_BP_18	2.99260862536829e-05	200	0.00613534838898528	0.0036863426467184	0.0165203777915604	57772.3672851021	197405.031820633	118608.193266358	531543.686987142	168082.641238515	221983.539603507
Bpendula	SE_BP_18	3.0224189318766e-05	200	0.00613534838898528	0.0036863426467184	0.0165203777915604	58347.8558277336	197405.031820633	118608.193266358	531543.686987142	168082.641238515	221983.539603507
Bpendula	SE_BP_18	3.0224189318766e-05	200	0.00613534838898528	0.0036863426467184	0.0165203777915604	58347.8558277336	197405.031820633	118608.193266358	531543.686987142	168082.641238515	221983.539603507
Bpendula	SE_BP_18	3.03337980263173e-05	200	0.00613534838898528	0.0036863426467184	0.0165203777915604	58559.4556492611	197405.031820633	118608.193266358	531543.686987142	168082.641238515	221983.539603507
Bpendula	SE_BP_18	3.03337980263173e-05	200	0.00613534838898528	0.0036863426467184	0.0165203777915604	58559.4556492611	197405.031820633	118608.193266358	531543.686987142	168082.641238515	221983.539603507
Bpendula	SE_BP_18	3.04000448348051e-05	200	0.00613534838898528	0.0036863426467184	0.0165203777915604	58687.3452409365	197405.031820633	118608.193266358	531543.686987142	168082.641238515	221983.539603507
Bpendula	SE_BP_18	3.04000448348051e-05	200	0.00613534838898528	0.0036863426467184	0.0165203777915604	58687.3452409365	197405.031820633	118608.193266358	531543.686987142	168082.641238515	221983.539603507
Bpendula	SE_BP_18	3.06750516238646e-05	200	0.00613534838898528	0.0036863426467184	0.0165203777915604	59218.2463781171	197405.031820633	118608.193266358	531543.686987142	168082.641238515	221983.539603507
Bpendula	SE_BP_18	3.06750516238646e-05	200	0.00613534838898528	0.0036863426467184	0.0165203777915604	59218.2463781171	197405.031820633	118608.193266358	531543.686987142	168082.641238515	221983.539603507
Bpendula	SE_BP_18	3.09255266289852e-05	200	0.00613534838898528	0.0036863426467184	0.0165203777915604	59701.7888590448	197405.031820633	118608.193266358	531543.686987142	168082.641238515	221983.539603507
Bpendula	SE_BP_18	3.09255266289852e-05	200	0.00613834881951281	0.0036863426467184	0.0165203777915604	59701.7888590448	197501.570769395	118608.193266358	531543.686987142	168370.318489484	222247.882935049
Bpendula	SE_BP_18	3.13088235848535e-05	200	0.00613834881951281	0.0036863426467184	0.0165203777915604	60441.7443723041	197501.570769395	118608.193266358	531543.686987142	168370.318489484	222247.882935049
Bpendula	SE_BP_18	3.13088235848535e-05	200	0.00613834881951281	0.0036863426467184	0.0165203777915604	60441.7443723041	197501.570769395	118608.193266358	531543.686987142	168370.318489484	222247.882935049
Bpendula	SE_BP_18	3.18507042076038e-05	200	0.00613834881951281	0.0036863426467184	0.0165203777915604	61487.845960625	197501.570769395	118608.193266358	531543.686987142	168370.318489484	222247.882935049
Bpendula	SE_BP_18	3.18507042076038e-05	200	0.00613834881951281	0.0036863426467184	0.0165203777915604	61487.845960625	197501.570769395	118608.193266358	531543.686987142	168370.318489484	222247.882935049
Bpendula	SE_BP_18	3.18526961944828e-05	200	0.00613834881951281	0.0036863426467184	0.0165203777915604	61491.6914951406	197501.570769395	118608.193266358	531543.686987142	168370.318489484	222247.882935049
Bpendula	SE_BP_18	3.18526961944828e-05	200	0.00614167212741978	0.0036863426467184	0.0165203777915604	61491.6914951406	197608.49830823	118608.193266358	531543.686987142	168370.318489484	223861.876035656
Bpendula	SE_BP_18	3.19675378595234e-05	200	0.00614167212741978	0.0036863426467184	0.0165203777915604	61713.3935512036	197608.49830823	118608.193266358	531543.686987142	168370.318489484	223861.876035656
Bpendula	SE_BP_18	3.19675378595234e-05	200	0.00614167212741978	0.0036863426467184	0.0165203777915604	61713.3935512036	197608.49830823	118608.193266358	531543.686987142	168370.318489484	223861.876035656
Bpendula	SE_BP_18	3.20529130038412e-05	200	0.00614167212741978	0.0036863426467184	0.0165203777915604	61878.2104321258	197608.49830823	118608.193266358	531543.686987142	168370.318489484	223861.876035656
Bpendula	SE_BP_18	3.20529130038412e-05	200	0.00614430035842221	0.0036863426467184	0.0165203777915604	61878.2104321258	197693.061725296	118608.193266358	531543.686987142	169846.453383503	223861.876035656
Bpendula	SE_BP_18	3.21839756835569e-05	200	0.00614430035842221	0.0036863426467184	0.0165203777915604	62131.2271883338	197693.061725296	118608.193266358	531543.686987142	169846.453383503	223861.876035656
Bpendula	SE_BP_18	3.21839756835569e-05	200	0.00614430035842221	0.0036863426467184	0.0165203777915604	62131.2271883338	197693.061725296	118608.193266358	531543.686987142	169846.453383503	223861.876035656
Bpendula	SE_BP_18	3.23646550084525e-05	200	0.00614430035842221	0.0036863426467184	0.0165203777915604	62480.0289738466	197693.061725296	118608.193266358	531543.686987142	169846.453383503	223861.876035656
Bpendula	SE_BP_18	3.23646550084525e-05	200	0.00614430035842221	0.0036863426467184	0.0165203777915604	62480.0289738466	197693.061725296	118608.193266358	531543.686987142	169846.453383503	223861.876035656
Bpendula	SE_BP_18	3.24151299813025e-05	200	0.00614430035842221	0.0036863426467184	0.0165203777915604	62577.4710063755	197693.061725296	118608.193266358	531543.686987142	169846.453383503	223861.876035656
Bpendula	SE_BP_18	3.24151299813025e-05	200	0.00614531054903513	0.0036863426467184	0.0165203777915604	62577.4710063755	197725.56464077	118608.193266358	531543.686987142	170729.160273761	225556.435811463
Bpendula	SE_BP_18	3.24533951571229e-05	200	0.00614531054903513	0.0036863426467184	0.0165203777915604	62651.3420021678	197725.56464077	118608.193266358	531543.686987142	170729.160273761	225556.435811463
Bpendula	SE_BP_18	3.24533951571229e-05	200	0.00614531054903513	0.0036863426467184	0.0165203777915604	62651.3420021678	197725.56464077	118608.193266358	531543.686987142	170729.160273761	225556.435811463
Bpendula	SE_BP_18	3.2514503132526e-05	200	0.00614531054903513	0.0036863426467184	0.0165203777915604	62769.3110666525	197725.56464077	118608.193266358	531543.686987142	170729.160273761	225556.435811463
Bpendula	SE_BP_18	3.2514503132526e-05	200	0.00614531054903513	0.0036863426467184	0.0165203777915604	62769.3110666525	197725.56464077	118608.193266358	531543.686987142	170729.160273761	225556.435811463
Bpendula	SE_BP_18	3.32264859853293e-05	200	0.00614531054903513	0.0036863426467184	0.0165203777915604	64143.7953384736	197725.56464077	118608.193266358	531543.686987142	170729.160273761	225556.435811463
Bpendula	SE_BP_18	3.32264859853293e-05	200	0.00614945771944921	0.0036863426467184	0.0165203777915604	64143.7953384736	197858.999982278	118608.193266358	531543.686987142	171695.034660212	225556.435811463
Bpendula	SE_BP_18	3.33145580956124e-05	200	0.00614945771944921	0.0036863426467184	0.0165203777915604	64313.8187173985	197858.999982278	118608.193266358	531543.686987142	171695.034660212	225556.435811463
Bpendula	SE_BP_18	3.33145580956124e-05	200	0.00614945771944921	0.0036863426467184	0.0165203777915604	64313.8187173985	197858.999982278	118608.193266358	531543.686987142	171695.034660212	225556.435811463
Bpendula	SE_BP_18	3.34029950921865e-05	200	0.00614945771944921	0.0036863426467184	0.0165203777915604	64484.5465100125	197858.999982278	118608.193266358	531543.686987142	171695.034660212	225556.435811463
Bpendula	SE_BP_18	3.34029950921865e-05	200	0.00614945771944921	0.0036863426467184	0.0165203777915604	64484.5465100125	197858.999982278	118608.193266358	531543.686987142	171695.034660212	225556.435811463
Bpendula	SE_BP_18	3.3522576951994e-05	200	0.00614945771944921	0.0036863426467184	0.0165203777915604	64715.3995212239	197858.999982278	118608.193266358	531543.686987142	171695.034660212	225556.435811463
Bpendula	SE_BP_18	3.3522576951994e-05	200	0.00614945771944921	0.0036863426467184	0.0165203777915604	64715.3995212239	197858.999982278	118608.193266358	531543.686987142	171695.034660212	225556.435811463
Bpendula	SE_BP_18	3.3615526314956e-05	200	0.00614945771944921	0.0036863426467184	0.0165203777915604	64894.838445861	197858.999982278	118608.193266358	531543.686987142	171695.034660212	225556.435811463
Bpendula	SE_BP_18	3.3615526314956e-05	200	0.00614945771944921	0.0036863426467184	0.0165203777915604	64894.838445861	197858.999982278	118608.193266358	531543.686987142	171695.034660212	225556.435811463
Bpendula	SE_BP_18	3.37422657930257e-05	200	0.00614945771944921	0.0036863426467184	0.0165203777915604	65139.5092529455	197858.999982278	118608.193266358	531543.686987142	171695.034660212	225556.435811463
Bpendula	SE_BP_18	3.37422657930257e-05	200	0.00614945771944921	0.0036863426467184	0.0165203777915604	65139.5092529455	197858.999982278	118608.193266358	531543.686987142	171695.034660212	225556.435811463
Bpendula	SE_BP_18	3.37630154890018e-05	200	0.00614945771944921	0.0036863426467184	0.0165203777915604	65179.5665810846	197858.999982278	118608.193266358	531543.686987142	171695.034660212	225556.435811463
Bpendula	SE_BP_18	3.37630154890018e-05	200	0.00614945771944921	0.0036863426467184	0.0165203777915604	65179.5665810846	197858.999982278	118608.193266358	531543.686987142	171695.034660212	225556.435811463
Bpendula	SE_BP_18	3.39300871073555e-05	200	0.00614945771944921	0.0036863426467184	0.0165203777915604	65502.0986628484	197858.999982278	118608.193266358	531543.686987142	171695.034660212	225556.435811463
Bpendula	SE_BP_18	3.39300871073555e-05	200	0.00614945771944921	0.0036863426467184	0.0165203777915604	65502.0986628484	197858.999982278	118608.193266358	531543.686987142	171695.034660212	225556.435811463
Bpendula	SE_BP_18	3.39336548607063e-05	200	0.00614945771944921	0.0036863426467184	0.0165203777915604	65508.9862175798	197858.999982278	118608.193266358	531543.686987142	171695.034660212	225556.435811463
Bpendula	SE_BP_18	3.39336548607063e-05	200	0.00614945771944921	0.0036863426467184	0.0165203777915604	65508.9862175798	197858.999982278	118608.193266358	531543.686987142	171695.034660212	225556.435811463
Bpendula	SE_BP_18	3.39740636000176e-05	200	0.00614945771944921	0.0036863426467184	0.0165203777915604	65586.9953668293	197858.999982278	118608.193266358	531543.686987142	171695.034660212	225556.435811463
Bpendula	SE_BP_18	3.39740636000176e-05	200	0.00614945771944921	0.0036863426467184	0.0165203777915604	65586.9953668293	197858.999982278	118608.193266358	531543.686987142	171695.034660212	225556.435811463
Bpendula	SE_BP_18	3.40696210906807e-05	200	0.00614945771944921	0.0036863426467184	0.0165203777915604	65771.4692870284	197858.999982278	118608.193266358	531543.686987142	171695.034660212	225556.435811463
Bpendula	SE_BP_18	3.40696210906807e-05	200	0.00614945771944921	0.0036863426467184	0.0165203777915604	65771.4692870284	197858.999982278	118608.193266358	531543.686987142	171695.034660212	225556.435811463
Bpendula	SE_BP_18	3.41279319843772e-05	200	0.00614945771944921	0.0036863426467184	0.0165203777915604	65884.0385798788	197858.999982278	118608.193266358	531543.686987142	171695.034660212	225556.435811463
Bpendula	SE_BP_18	3.41279319843772e-05	200	0.00614945771944921	0.0036863426467184	0.0165203777915604	65884.0385798788	197858.999982278	118608.193266358	531543.686987142	171695.034660212	225556.435811463
Bpendula	SE_BP_18	3.42691733604231e-05	200	0.00614945771944921	0.0036863426467184	0.0165203777915604	66156.7053290021	197858.999982278	118608.193266358	531543.686987142	171695.034660212	225556.435811463
Bpendula	SE_BP_18	3.42691733604231e-05	200	0.00614945771944921	0.0036863426467184	0.0165203777915604	66156.7053290021	197858.999982278	118608.193266358	531543.686987142	171695.034660212	225556.435811463
Bpendula	SE_BP_18	3.44271383654802e-05	200	0.00614945771944921	0.0036863426467184	0.0165203777915604	66461.6570762166	197858.999982278	118608.193266358	531543.686987142	171695.034660212	225556.435811463
Bpendula	SE_BP_18	3.44271383654802e-05	200	0.00614945771944921	0.0036863426467184	0.0165203777915604	66461.6570762166	197858.999982278	118608.193266358	531543.686987142	171695.034660212	225556.435811463
Bpendula	SE_BP_18	3.46060592093344e-05	200	0.00614945771944921	0.0036863426467184	0.0165203777915604	66807.0641106841	197858.999982278	118608.193266358	531543.686987142	171695.034660212	225556.435811463
Bpendula	SE_BP_18	3.46060592093344e-05	200	0.00614945771944921	0.0036863426467184	0.0165203777915604	66807.0641106841	197858.999982278	118608.193266358	531543.686987142	171695.034660212	225556.435811463
Bpendula	SE_BP_18	3.46742238309404e-05	200	0.00614945771944921	0.0036863426467184	0.0165203777915604	66938.6560442865	197858.999982278	118608.193266358	531543.686987142	171695.034660212	225556.435811463
Bpendula	SE_BP_18	3.46742238309404e-05	200	0.00614945771944921	0.0036863426467184	0.0165203777915604	66938.6560442865	197858.999982278	118608.193266358	531543.686987142	171695.034660212	225556.435811463
Bpendula	SE_BP_18	3.47376969430959e-05	200	0.00614945771944921	0.0036863426467184	0.0165203777915604	67061.1910098376	197858.999982278	118608.193266358	531543.686987142	171695.034660212	225556.435811463
Bpendula	SE_BP_18	3.47376969430959e-05	200	0.00614945771944921	0.0036863426467184	0.0165203777915604	67061.1910098376	197858.999982278	118608.193266358	531543.686987142	171695.034660212	225556.435811463
Bpendula	SE_BP_18	3.48018371412132e-05	200	0.00614945771944921	0.0036863426467184	0.0165203777915604	67185.0137861259	197858.999982278	118608.193266358	531543.686987142	171695.034660212	225556.435811463
Bpendula	SE_BP_18	3.48018371412132e-05	200	0.0061503313607885	0.0036863426467184	0.0165203777915604	67185.0137861259	197887.109420479	118608.193266358	531543.686987142	171761.671514495	225556.435811463
Bpendula	SE_BP_18	3.48153430618965e-05	200	0.0061503313607885	0.0036863426467184	0.0165203777915604	67211.0869920782	197887.109420479	118608.193266358	531543.686987142	171761.671514495	225556.435811463
Bpendula	SE_BP_18	3.48153430618965e-05	200	0.00615276321658136	0.0036863426467184	0.0165203777915604	67211.0869920782	197965.35445886	118608.193266358	531543.686987142	172450.815608398	225556.435811463
Bpendula	SE_BP_18	3.49550296733429e-05	200	0.00615276321658136	0.0036863426467184	0.0165203777915604	67480.7522651406	197965.35445886	118608.193266358	531543.686987142	172450.815608398	225556.435811463
Bpendula	SE_BP_18	3.49550296733429e-05	200	0.00615276321658136	0.0036863426467184	0.0165203777915604	67480.7522651406	197965.35445886	118608.193266358	531543.686987142	172450.815608398	225556.435811463
Bpendula	SE_BP_18	3.50960521009385e-05	200	0.00615276321658136	0.0036863426467184	0.0165203777915604	67752.9963338581	197965.35445886	118608.193266358	531543.686987142	172450.815608398	225556.435811463
Bpendula	SE_BP_18	3.50960521009385e-05	200	0.00617551259957959	0.0036863426467184	0.0165203777915604	67752.9963338581	198697.31658879	118608.193266358	531543.686987142	174171.574614897	225680.452360558
Bpendula	SE_BP_18	3.53038219850472e-05	200	0.00617551259957959	0.0036863426467184	0.0165203777915604	68154.0964962302	198697.31658879	118608.193266358	531543.686987142	174171.574614897	225680.452360558
Bpendula	SE_BP_18	3.53038219850472e-05	200	0.00617551259957959	0.0036863426467184	0.0165203777915604	68154.0964962302	198697.31658879	118608.193266358	531543.686987142	174171.574614897	225680.452360558
Bpendula	SE_BP_18	3.53333942154949e-05	200	0.00617551259957959	0.0036863426467184	0.0165203777915604	68211.1857441986	198697.31658879	118608.193266358	531543.686987142	174171.574614897	225680.452360558
Bpendula	SE_BP_18	3.53333942154949e-05	200	0.00617551259957959	0.0036863426467184	0.0165203777915604	68211.1857441986	198697.31658879	118608.193266358	531543.686987142	174171.574614897	225680.452360558
Bpendula	SE_BP_18	3.54416125572456e-05	200	0.00617551259957959	0.0036863426467184	0.0165203777915604	68420.1014618641	198697.31658879	118608.193266358	531543.686987142	174171.574614897	225680.452360558
Bpendula	SE_BP_18	3.54416125572456e-05	200	0.00617551259957959	0.0036863426467184	0.0165203777915604	68420.1014618641	198697.31658879	118608.193266358	531543.686987142	174171.574614897	225680.452360558
Bpendula	SE_BP_18	3.54536040787912e-05	200	0.00617551259957959	0.0036863426467184	0.0165203777915604	68443.2511173575	198697.31658879	118608.193266358	531543.686987142	174171.574614897	225680.452360558
Bpendula	SE_BP_18	3.54536040787912e-05	200	0.00617655430156334	0.00371350636175302	0.0165203777915604	68443.2511173575	198730.833383634	119482.18667159	531543.686987142	174317.47038693	225942.415279665
Bpendula	SE_BP_18	3.55773758579887e-05	200	0.00617655430156334	0.00371350636175302	0.0165203777915604	68682.19277604	198730.833383634	119482.18667159	531543.686987142	174317.47038693	225942.415279665
Bpendula	SE_BP_18	3.55773758579887e-05	200	0.00617655430156334	0.00371350636175302	0.0165203777915604	68682.19277604	198730.833383634	119482.18667159	531543.686987142	174317.47038693	225942.415279665
Bpendula	SE_BP_18	3.56124388266443e-05	200	0.00617655430156334	0.00371350636175302	0.0165203777915604	68749.8819047187	198730.833383634	119482.18667159	531543.686987142	174317.47038693	225942.415279665
Bpendula	SE_BP_18	3.56124388266443e-05	200	0.00618072202287145	0.00385761608094853	0.0165203777915604	68749.8819047187	198864.929950819	124118.92152344	531543.686987142	174851.373385907	227914.778003006
Bpendula	SE_BP_18	3.56453360910949e-05	200	0.00618072202287145	0.00385761608094853	0.0165203777915604	68813.3901372489	198864.929950819	124118.92152344	531543.686987142	174851.373385907	227914.778003006
Bpendula	SE_BP_18	3.56453360910949e-05	200	0.00618072202287145	0.00385761608094853	0.0165203777915604	68813.3901372489	198864.929950819	124118.92152344	531543.686987142	174851.373385907	227914.778003006
Bpendula	SE_BP_18	3.56797271577249e-05	200	0.00618072202287145	0.00385761608094853	0.0165203777915604	68879.7821577702	198864.929950819	124118.92152344	531543.686987142	174851.373385907	227914.778003006
Bpendula	SE_BP_18	3.56797271577249e-05	200	0.00618072202287145	0.00385761608094853	0.0165203777915604	68879.7821577702	198864.929950819	124118.92152344	531543.686987142	174851.373385907	227914.778003006
Bpendula	SE_BP_18	3.56971963384583e-05	200	0.00618072202287145	0.00385761608094853	0.0165203777915604	68913.5064449002	198864.929950819	124118.92152344	531543.686987142	174851.373385907	227914.778003006
Bpendula	SE_BP_18	3.56971963384583e-05	200	0.00618072202287145	0.00385761608094853	0.0165203777915604	68913.5064449002	198864.929950819	124118.92152344	531543.686987142	174851.373385907	227914.778003006
Bpendula	SE_BP_18	3.59463987829924e-05	200	0.00618072202287145	0.00385761608094853	0.0165203777915604	69394.592245159	198864.929950819	124118.92152344	531543.686987142	174851.373385907	227914.778003006
Bpendula	SE_BP_18	3.59463987829924e-05	200	0.00618072202287145	0.00385761608094853	0.0165203777915604	69394.592245159	198864.929950819	124118.92152344	531543.686987142	174851.373385907	227914.778003006
Bpendula	SE_BP_18	3.59861202555951e-05	200	0.00618072202287145	0.00385761608094853	0.0165203777915604	69471.2746247011	198864.929950819	124118.92152344	531543.686987142	174851.373385907	227914.778003006
Bpendula	SE_BP_18	3.59861202555951e-05	200	0.00618072202287145	0.00385761608094853	0.0165203777915604	69471.2746247011	198864.929950819	124118.92152344	531543.686987142	174851.373385907	227914.778003006
Bpendula	SE_BP_18	3.60387158103533e-05	200	0.00618072202287145	0.00385761608094853	0.0165203777915604	69572.8104446974	198864.929950819	124118.92152344	531543.686987142	174851.373385907	227914.778003006
Bpendula	SE_BP_18	3.60387158103533e-05	200	0.00618072202287145	0.00385761608094853	0.0165203777915604	69572.8104446974	198864.929950819	124118.92152344	531543.686987142	174851.373385907	227914.778003006
Bpendula	SE_BP_18	3.61290407881594e-05	200	0.00618072202287145	0.00385761608094853	0.0165203777915604	69747.1829887247	198864.929950819	124118.92152344	531543.686987142	174851.373385907	227914.778003006
Bpendula	SE_BP_18	3.61290407881594e-05	200	0.00618072202287145	0.00385761608094853	0.0165203777915604	69747.1829887247	198864.929950819	124118.92152344	531543.686987142	174851.373385907	227914.778003006
Bpendula	SE_BP_18	3.62601155333215e-05	200	0.00618072202287145	0.00385761608094853	0.0165203777915604	70000.2230373003	198864.929950819	124118.92152344	531543.686987142	174851.373385907	227914.778003006
Bpendula	SE_BP_18	3.62601155333215e-05	200	0.00618072202287145	0.00385761608094853	0.0165203777915604	70000.2230373003	198864.929950819	124118.92152344	531543.686987142	174851.373385907	227914.778003006
Bpendula	SE_BP_18	3.62788379711686e-05	200	0.00618072202287145	0.00385761608094853	0.0165203777915604	70036.3667397077	198864.929950819	124118.92152344	531543.686987142	174851.373385907	227914.778003006
Bpendula	SE_BP_18	3.62788379711686e-05	200	0.00618812308483935	0.00385761608094853	0.0165203777915604	70036.3667397077	199103.059357766	124118.92152344	531543.686987142	175521.165608346	231502.647299058
Bpendula	SE_BP_18	3.63148872136375e-05	200	0.00618812308483935	0.00385761608094853	0.0165203777915604	70105.9598718871	199103.059357766	124118.92152344	531543.686987142	175521.165608346	231502.647299058
Bpendula	SE_BP_18	3.63148872136375e-05	200	0.00618812308483935	0.00385761608094853	0.0165203777915604	70105.9598718871	199103.059357766	124118.92152344	531543.686987142	175521.165608346	231502.647299058
Bpendula	SE_BP_18	3.63491347012965e-05	200	0.00618812308483935	0.00385761608094853	0.0165203777915604	70172.0747129276	199103.059357766	124118.92152344	531543.686987142	175521.165608346	231502.647299058
Bpendula	SE_BP_18	3.63491347012965e-05	200	0.00618812308483935	0.00385761608094853	0.0165203777915604	70172.0747129276	199103.059357766	124118.92152344	531543.686987142	175521.165608346	231502.647299058
Bpendula	SE_BP_18	3.63773727065406e-05	200	0.00618812308483935	0.00385761608094853	0.0165203777915604	70226.5882365648	199103.059357766	124118.92152344	531543.686987142	175521.165608346	231502.647299058
Bpendula	SE_BP_18	3.63773727065406e-05	200	0.00618812308483935	0.00385761608094853	0.0165203777915604	70226.5882365648	199103.059357766	124118.92152344	531543.686987142	175521.165608346	231502.647299058
Bpendula	SE_BP_18	3.64315778443665e-05	200	0.00618812308483935	0.00385761608094853	0.0165203777915604	70331.2313597809	199103.059357766	124118.92152344	531543.686987142	175521.165608346	231502.647299058
Bpendula	SE_BP_18	3.64315778443665e-05	200	0.00618812308483935	0.00385761608094853	0.0165203777915604	70331.2313597809	199103.059357766	124118.92152344	531543.686987142	175521.165608346	231502.647299058
Bpendula	SE_BP_18	3.65583946656724e-05	200	0.00618812308483935	0.00385761608094853	0.0165203777915604	70576.0514781321	199103.059357766	124118.92152344	531543.686987142	175521.165608346	231502.647299058
Bpendula	SE_BP_18	3.65583946656724e-05	200	0.00618812308483935	0.00385761608094853	0.0165203777915604	70576.0514781321	199103.059357766	124118.92152344	531543.686987142	175521.165608346	231502.647299058
Bpendula	SE_BP_18	3.65861667122925e-05	200	0.00618812308483935	0.00385761608094853	0.0165203777915604	70629.6654677461	199103.059357766	124118.92152344	531543.686987142	175521.165608346	231502.647299058
Bpendula	SE_BP_18	3.65861667122925e-05	200	0.00619692480440664	0.00385761608094853	0.0165203777915604	70629.6654677461	199386.254968039	124118.92152344	531543.686987142	175856.436414116	238353.444899849
Bpendula	SE_BP_18	3.65883633219161e-05	200	0.00619692480440664	0.00385761608094853	0.0165203777915604	70633.906026865	199386.254968039	124118.92152344	531543.686987142	175856.436414116	238353.444899849
Bpendula	SE_BP_18	3.65883633219161e-05	200	0.00619692480440664	0.00385761608094853	0.0165203777915604	70633.906026865	199386.254968039	124118.92152344	531543.686987142	175856.436414116	238353.444899849
Bpendula	SE_BP_18	3.66571948979289e-05	200	0.00619692480440664	0.00385761608094853	0.0165203777915604	70766.7855172374	199386.254968039	124118.92152344	531543.686987142	175856.436414116	238353.444899849
Bpendula	SE_BP_18	3.66571948979289e-05	200	0.00619692480440664	0.00385761608094853	0.0165203777915604	70766.7855172374	199386.254968039	124118.92152344	531543.686987142	175856.436414116	238353.444899849
Bpendula	SE_BP_18	3.67309421994839e-05	200	0.00619692480440664	0.00385761608094853	0.0165203777915604	70909.1548252585	199386.254968039	124118.92152344	531543.686987142	175856.436414116	238353.444899849
Bpendula	SE_BP_18	3.67309421994839e-05	200	0.00619692480440664	0.00385761608094853	0.0165203777915604	70909.1548252585	199386.254968039	124118.92152344	531543.686987142	175856.436414116	238353.444899849
Bpendula	SE_BP_18	3.67321486857865e-05	200	0.00619692480440664	0.00385761608094853	0.0165203777915604	70911.4839493947	199386.254968039	124118.92152344	531543.686987142	175856.436414116	238353.444899849
Bpendula	SE_BP_18	3.67321486857865e-05	200	0.00619692480440664	0.00385761608094853	0.0165203777915604	70911.4839493947	199386.254968039	124118.92152344	531543.686987142	175856.436414116	238353.444899849
Bpendula	SE_BP_18	3.67324197304167e-05	200	0.00619692480440664	0.00385761608094853	0.0165203777915604	70912.0072015767	199386.254968039	124118.92152344	531543.686987142	175856.436414116	238353.444899849
Bpendula	SE_BP_18	3.67324197304167e-05	200	0.00619692480440664	0.00385761608094853	0.0165203777915604	70912.0072015767	199386.254968039	124118.92152344	531543.686987142	175856.436414116	238353.444899849
Bpendula	SE_BP_18	3.69912326819673e-05	200	0.00619692480440664	0.00385761608094853	0.0165203777915604	71411.6461041839	199386.254968039	124118.92152344	531543.686987142	175856.436414116	238353.444899849
Bpendula	SE_BP_18	3.69912326819673e-05	200	0.00619692480440664	0.00385761608094853	0.0165203777915604	71411.6461041839	199386.254968039	124118.92152344	531543.686987142	175856.436414116	238353.444899849
Bpendula	SE_BP_18	3.70224659741064e-05	200	0.00619692480440664	0.00385761608094853	0.0165203777915604	71471.9420349544	199386.254968039	124118.92152344	531543.686987142	175856.436414116	238353.444899849
Bpendula	SE_BP_18	3.70224659741064e-05	200	0.00619692480440664	0.00385761608094853	0.0165203777915604	71471.9420349544	199386.254968039	124118.92152344	531543.686987142	175856.436414116	238353.444899849
Bpendula	SE_BP_18	3.7079318159333e-05	200	0.00619692480440664	0.00385761608094853	0.0165203777915604	71581.6952882877	199386.254968039	124118.92152344	531543.686987142	175856.436414116	238353.444899849
Bpendula	SE_BP_18	3.7079318159333e-05	200	0.00619692480440664	0.00385761608094853	0.0165203777915604	71581.6952882877	199386.254968039	124118.92152344	531543.686987142	175856.436414116	238353.444899849
Bpendula	SE_BP_18	3.72482802104716e-05	200	0.00619692480440664	0.00385761608094853	0.0165203777915604	71907.8768541922	199386.254968039	124118.92152344	531543.686987142	175856.436414116	238353.444899849
Bpendula	SE_BP_18	3.72482802104716e-05	200	0.00619692480440664	0.00385761608094853	0.0165203777915604	71907.8768541922	199386.254968039	124118.92152344	531543.686987142	175856.436414116	238353.444899849
Bpendula	SE_BP_18	3.7312075846193e-05	200	0.00619692480440664	0.00385761608094853	0.0165203777915604	72031.0344521101	199386.254968039	124118.92152344	531543.686987142	175856.436414116	238353.444899849
Bpendula	SE_BP_18	3.7312075846193e-05	200	0.00619692480440664	0.00385761608094853	0.0165203777915604	72031.0344521101	199386.254968039	124118.92152344	531543.686987142	175856.436414116	238353.444899849
Bpendula	SE_BP_18	3.73181158240157e-05	200	0.00619692480440664	0.00385761608094853	0.0165203777915604	72042.694640957	199386.254968039	124118.92152344	531543.686987142	175856.436414116	238353.444899849
Bpendula	SE_BP_18	3.73181158240157e-05	200	0.00619692480440664	0.00385761608094853	0.0165203777915604	72042.694640957	199386.254968039	124118.92152344	531543.686987142	175856.436414116	238353.444899849
Bpendula	SE_BP_18	3.73599071558491e-05	200	0.00619692480440664	0.00385761608094853	0.0165203777915604	72123.3728877395	199386.254968039	124118.92152344	531543.686987142	175856.436414116	238353.444899849
Bpendula	SE_BP_18	3.73599071558491e-05	200	0.00619692480440664	0.00385761608094853	0.0165203777915604	72123.3728877395	199386.254968039	124118.92152344	531543.686987142	175856.436414116	238353.444899849
Bpendula	SE_BP_18	3.74291845159904e-05	200	0.00619692480440664	0.00385761608094853	0.0165203777915604	72257.1129652324	199386.254968039	124118.92152344	531543.686987142	175856.436414116	238353.444899849
Bpendula	SE_BP_18	3.74291845159904e-05	200	0.00619692480440664	0.00385761608094853	0.0165203777915604	72257.1129652324	199386.254968039	124118.92152344	531543.686987142	175856.436414116	238353.444899849
Bpendula	SE_BP_18	3.7502567156492e-05	200	0.00619692480440664	0.00385761608094853	0.0165203777915604	72398.7782943861	199386.254968039	124118.92152344	531543.686987142	175856.436414116	238353.444899849
Bpendula	SE_BP_18	3.7502567156492e-05	200	0.00619692480440664	0.00371350636175302	0.0165203777915604	72398.7782943861	199386.254968039	119482.18667159	531543.686987142	175856.436414116	238353.444899849
Bpendula	SE_BP_18	3.75130155029586e-05	200	0.00619692480440664	0.00371350636175302	0.0165203777915604	72418.9488474103	199386.254968039	119482.18667159	531543.686987142	175856.436414116	238353.444899849
Bpendula	SE_BP_18	3.75130155029586e-05	200	0.00619692480440664	0.00371350636175302	0.0165203777915604	72418.9488474103	199386.254968039	119482.18667159	531543.686987142	175856.436414116	238353.444899849
Bpendula	SE_BP_18	3.75366781589407e-05	200	0.00619692480440664	0.00371350636175302	0.0165203777915604	72464.6296504647	199386.254968039	119482.18667159	531543.686987142	175856.436414116	238353.444899849
Bpendula	SE_BP_18	3.75366781589407e-05	200	0.00619692480440664	0.00371350636175302	0.0165203777915604	72464.6296504647	199386.254968039	119482.18667159	531543.686987142	175856.436414116	238353.444899849
Bpendula	SE_BP_18	3.75543915429459e-05	200	0.00619692480440664	0.00371350636175302	0.0165203777915604	72498.8253724824	199386.254968039	119482.18667159	531543.686987142	175856.436414116	238353.444899849
Bpendula	SE_BP_18	3.75543915429459e-05	200	0.00619692480440664	0.00371350636175302	0.0165203777915604	72498.8253724824	199386.254968039	119482.18667159	531543.686987142	175856.436414116	238353.444899849
Bpendula	SE_BP_18	3.75773421718911e-05	200	0.00619692480440664	0.00371350636175302	0.0165203777915604	72543.1316059673	199386.254968039	119482.18667159	531543.686987142	175856.436414116	238353.444899849
Bpendula	SE_BP_18	3.75773421718911e-05	200	0.00619692480440664	0.00371350636175302	0.0165203777915604	72543.1316059673	199386.254968039	119482.18667159	531543.686987142	175856.436414116	238353.444899849
Bpendula	SE_BP_18	3.76052153434047e-05	200	0.00619692480440664	0.00371350636175302	0.0165203777915604	72596.9408173835	199386.254968039	119482.18667159	531543.686987142	175856.436414116	238353.444899849
Bpendula	SE_BP_18	3.76052153434047e-05	200	0.00619692480440664	0.00371350636175302	0.0165203777915604	72596.9408173835	199386.254968039	119482.18667159	531543.686987142	175856.436414116	238353.444899849
Bpendula	SE_BP_18	3.77364008597566e-05	200	0.00619692480440664	0.00371350636175302	0.0165203777915604	72850.1947099548	199386.254968039	119482.18667159	531543.686987142	175856.436414116	238353.444899849
Bpendula	SE_BP_18	3.77364008597566e-05	200	0.00619692480440664	0.00371350636175302	0.0165203777915604	72850.1947099548	199386.254968039	119482.18667159	531543.686987142	175856.436414116	238353.444899849
Bpendula	SE_BP_18	3.78132886273658e-05	200	0.00619692480440664	0.00371350636175302	0.0165203777915604	72998.6266937564	199386.254968039	119482.18667159	531543.686987142	175856.436414116	238353.444899849
Bpendula	SE_BP_18	3.78132886273658e-05	200	0.00619692480440664	0.00371350636175302	0.0165203777915604	72998.6266937564	199386.254968039	119482.18667159	531543.686987142	175856.436414116	238353.444899849
Bpendula	SE_BP_18	3.78525393831781e-05	200	0.00619692480440664	0.00371350636175302	0.0165203777915604	73074.4003536257	199386.254968039	119482.18667159	531543.686987142	175856.436414116	238353.444899849
Bpendula	SE_BP_18	3.78525393831781e-05	200	0.00619692480440664	0.00371350636175302	0.0165203777915604	73074.4003536257	199386.254968039	119482.18667159	531543.686987142	175856.436414116	238353.444899849
Bpendula	SE_BP_18	3.78966442079897e-05	200	0.00619692480440664	0.00371350636175302	0.0165203777915604	73159.544803069	199386.254968039	119482.18667159	531543.686987142	175856.436414116	238353.444899849
Bpendula	SE_BP_18	3.78966442079897e-05	200	0.00619692480440664	0.00371350636175302	0.0165203777915604	73159.544803069	199386.254968039	119482.18667159	531543.686987142	175856.436414116	238353.444899849
Bpendula	SE_BP_18	3.79370230919238e-05	200	0.00619692480440664	0.00371350636175302	0.0165203777915604	73237.4963164552	199386.254968039	119482.18667159	531543.686987142	175856.436414116	238353.444899849
Bpendula	SE_BP_18	3.79370230919238e-05	200	0.00619692480440664	0.00371350636175302	0.0165203777915604	73237.4963164552	199386.254968039	119482.18667159	531543.686987142	175856.436414116	238353.444899849
Bpendula	SE_BP_18	3.79632352711487e-05	200	0.00619692480440664	0.00371350636175302	0.0165203777915604	73288.0989790515	199386.254968039	119482.18667159	531543.686987142	175856.436414116	238353.444899849
Bpendula	SE_BP_18	3.79632352711487e-05	200	0.00619692480440664	0.00371350636175302	0.0165203777915604	73288.0989790515	199386.254968039	119482.18667159	531543.686987142	175856.436414116	238353.444899849
Bpendula	SE_BP_18	3.79778520023671e-05	200	0.00619692480440664	0.00371350636175302	0.0165203777915604	73316.3166068862	199386.254968039	119482.18667159	531543.686987142	175856.436414116	238353.444899849
Bpendula	SE_BP_18	3.79778520023671e-05	200	0.00619692480440664	0.00371350636175302	0.0165203777915604	73316.3166068862	199386.254968039	119482.18667159	531543.686987142	175856.436414116	238353.444899849
Bpendula	SE_BP_18	3.79921910831401e-05	200	0.00619692480440664	0.00371350636175302	0.0165203777915604	73343.9982300001	199386.254968039	119482.18667159	531543.686987142	175856.436414116	238353.444899849
Bpendula	SE_BP_18	3.79921910831401e-05	200	0.00619692480440664	0.00371350636175302	0.0165203777915604	73343.9982300001	199386.254968039	119482.18667159	531543.686987142	175856.436414116	238353.444899849
Bpendula	SE_BP_18	3.80568599699849e-05	200	0.00619692480440664	0.00371350636175302	0.0165203777915604	73468.8416408975	199386.254968039	119482.18667159	531543.686987142	175856.436414116	238353.444899849
Bpendula	SE_BP_18	3.80568599699849e-05	200	0.00619692480440664	0.00371350636175302	0.0165203777915604	73468.8416408975	199386.254968039	119482.18667159	531543.686987142	175856.436414116	238353.444899849
Bpendula	SE_BP_18	3.8158385491455e-05	200	0.00619692480440664	0.00371350636175302	0.0165203777915604	73664.8368560907	199386.254968039	119482.18667159	531543.686987142	175856.436414116	238353.444899849
Bpendula	SE_BP_18	3.8158385491455e-05	200	0.00619692480440664	0.00371350636175302	0.0165203777915604	73664.8368560907	199386.254968039	119482.18667159	531543.686987142	175856.436414116	238353.444899849
Bpendula	SE_BP_18	3.82388004377286e-05	200	0.00619692480440664	0.00371350636175302	0.0165203777915604	73820.0780651131	199386.254968039	119482.18667159	531543.686987142	175856.436414116	238353.444899849
Bpendula	SE_BP_18	3.82388004377286e-05	200	0.00619692480440664	0.00371350636175302	0.0165203777915604	73820.0780651131	199386.254968039	119482.18667159	531543.686987142	175856.436414116	238353.444899849
Bpendula	SE_BP_18	3.83506374288767e-05	200	0.00619692480440664	0.00371350636175302	0.0165203777915604	74035.979592426	199386.254968039	119482.18667159	531543.686987142	175856.436414116	238353.444899849
Bpendula	SE_BP_18	3.83506374288767e-05	200	0.00619692480440664	0.00371350636175302	0.0165203777915604	74035.979592426	199386.254968039	119482.18667159	531543.686987142	175856.436414116	238353.444899849
Bpendula	SE_BP_18	3.83544731171823e-05	200	0.00619692480440664	0.00371350636175302	0.0165203777915604	74043.3843961048	199386.254968039	119482.18667159	531543.686987142	175856.436414116	238353.444899849
Bpendula	SE_BP_18	3.83544731171823e-05	200	0.00619692480440664	0.00371350636175302	0.0165203777915604	74043.3843961048	199386.254968039	119482.18667159	531543.686987142	175856.436414116	238353.444899849
Bpendula	SE_BP_18	3.83618847918118e-05	200	0.00619692480440664	0.00371350636175302	0.0165203777915604	74057.6926482853	199386.254968039	119482.18667159	531543.686987142	175856.436414116	238353.444899849
Bpendula	SE_BP_18	3.83618847918118e-05	200	0.00619692480440664	0.00371350636175302	0.0165203777915604	74057.6926482853	199386.254968039	119482.18667159	531543.686987142	175856.436414116	238353.444899849
Bpendula	SE_BP_18	3.85095145640486e-05	200	0.00619692480440664	0.00371350636175302	0.0165203777915604	74342.6922085881	199386.254968039	119482.18667159	531543.686987142	175856.436414116	238353.444899849
Bpendula	SE_BP_18	3.85095145640486e-05	200	0.00619692480440664	0.00371350636175302	0.0165203777915604	74342.6922085881	199386.254968039	119482.18667159	531543.686987142	175856.436414116	238353.444899849
Bpendula	SE_BP_18	3.85131995548105e-05	200	0.00619692480440664	0.00371350636175302	0.0165203777915604	74349.8060903677	199386.254968039	119482.18667159	531543.686987142	175856.436414116	238353.444899849
Bpendula	SE_BP_18	3.85131995548105e-05	200	0.00619692480440664	0.00371350636175302	0.0165203777915604	74349.8060903677	199386.254968039	119482.18667159	531543.686987142	175856.436414116	238353.444899849
Bpendula	SE_BP_18	3.86244701607028e-05	200	0.00619692480440664	0.00371350636175302	0.0165203777915604	74564.614209851	199386.254968039	119482.18667159	531543.686987142	175856.436414116	238353.444899849
Bpendula	SE_BP_18	3.86244701607028e-05	200	0.00619692480440664	0.00371350636175302	0.0165203777915604	74564.614209851	199386.254968039	119482.18667159	531543.686987142	175856.436414116	238353.444899849
Bpendula	SE_BP_18	3.86614315328535e-05	200	0.00619692480440664	0.00371350636175302	0.0165203777915604	74635.9682101418	199386.254968039	119482.18667159	531543.686987142	175856.436414116	238353.444899849
Bpendula	SE_BP_18	3.86614315328535e-05	200	0.00619692480440664	0.00371350636175302	0.0165203777915604	74635.9682101418	199386.254968039	119482.18667159	531543.686987142	175856.436414116	238353.444899849
Bpendula	SE_BP_18	3.86778013549075e-05	200	0.00619692480440664	0.00371350636175302	0.0165203777915604	74667.5701832191	199386.254968039	119482.18667159	531543.686987142	175856.436414116	238353.444899849
Bpendula	SE_BP_18	3.86778013549075e-05	200	0.00619692480440664	0.00371350636175302	0.0165203777915604	74667.5701832191	199386.254968039	119482.18667159	531543.686987142	175856.436414116	238353.444899849
Bpendula	SE_BP_18	3.87284656779166e-05	200	0.00619692480440664	0.00371350636175302	0.0165203777915604	74765.3777565957	199386.254968039	119482.18667159	531543.686987142	175856.436414116	238353.444899849
Bpendula	SE_BP_18	3.87284656779166e-05	200	0.00619761257432665	0.00385761608094853	0.0165203777915604	74765.3777565957	199408.383987344	124118.92152344	531543.686987142	176026.106922694	241167.033622678
Bpendula	SE_BP_18	3.87822757107669e-05	200	0.00619761257432665	0.00385761608094853	0.0165203777915604	74869.2581288936	199408.383987344	124118.92152344	531543.686987142	176026.106922694	241167.033622678
Bpendula	SE_BP_18	3.87822757107669e-05	200	0.00619761257432665	0.00385761608094853	0.0165203777915604	74869.2581288936	199408.383987344	124118.92152344	531543.686987142	176026.106922694	241167.033622678
Bpendula	SE_BP_18	3.88854624786794e-05	200	0.00619761257432665	0.00385761608094853	0.0165203777915604	75068.4603835511	199408.383987344	124118.92152344	531543.686987142	176026.106922694	241167.033622678
Bpendula	SE_BP_18	3.88854624786794e-05	200	0.00619761257432665	0.00385761608094853	0.0165203777915604	75068.4603835511	199408.383987344	124118.92152344	531543.686987142	176026.106922694	241167.033622678
Bpendula	SE_BP_18	3.89074254371434e-05	200	0.00619761257432665	0.00385761608094853	0.0165203777915604	75110.8599172653	199408.383987344	124118.92152344	531543.686987142	176026.106922694	241167.033622678
Bpendula	SE_BP_18	3.89074254371434e-05	200	0.00619761257432665	0.00385761608094853	0.0165203777915604	75110.8599172653	199408.383987344	124118.92152344	531543.686987142	176026.106922694	241167.033622678
Bpendula	SE_BP_18	3.89162221925849e-05	200	0.00619761257432665	0.00385761608094853	0.0165203777915604	75127.8420706273	199408.383987344	124118.92152344	531543.686987142	176026.106922694	241167.033622678
Bpendula	SE_BP_18	3.89162221925849e-05	200	0.00619761257432665	0.00385761608094853	0.0165203777915604	75127.8420706273	199408.383987344	124118.92152344	531543.686987142	176026.106922694	241167.033622678
Bpendula	SE_BP_18	3.89702989628597e-05	200	0.00619761257432665	0.00385761608094853	0.0165203777915604	75232.2373800381	199408.383987344	124118.92152344	531543.686987142	176026.106922694	241167.033622678
Bpendula	SE_BP_18	3.89702989628597e-05	200	0.00619761257432665	0.00385761608094853	0.0165203777915604	75232.2373800381	199408.383987344	124118.92152344	531543.686987142	176026.106922694	241167.033622678
Bpendula	SE_BP_18	3.89900239626989e-05	200	0.00619761257432665	0.00385761608094853	0.0165203777915604	75270.3165303068	199408.383987344	124118.92152344	531543.686987142	176026.106922694	241167.033622678
Bpendula	SE_BP_18	3.89900239626989e-05	200	0.00619761257432665	0.00385761608094853	0.0165203777915604	75270.3165303068	199408.383987344	124118.92152344	531543.686987142	176026.106922694	241167.033622678
Bpendula	SE_BP_18	3.8997411303429e-05	200	0.00619761257432665	0.00385761608094853	0.0165203777915604	75284.5778058475	199408.383987344	124118.92152344	531543.686987142	176026.106922694	241167.033622678
Bpendula	SE_BP_18	3.8997411303429e-05	200	0.00619761257432665	0.00385761608094853	0.0165203777915604	75284.5778058475	199408.383987344	124118.92152344	531543.686987142	176026.106922694	241167.033622678
Bpendula	SE_BP_18	3.93438505763427e-05	200	0.00619761257432665	0.00385761608094853	0.0165203777915604	75953.379491009	199408.383987344	124118.92152344	531543.686987142	176026.106922694	241167.033622678
Bpendula	SE_BP_18	3.93438505763427e-05	200	0.00619761257432665	0.00385761608094853	0.0165203777915604	75953.379491009	199408.383987344	124118.92152344	531543.686987142	176026.106922694	241167.033622678
Bpendula	SE_BP_18	3.94016987826859e-05	200	0.00619761257432665	0.00385761608094853	0.0165203777915604	76065.0555650307	199408.383987344	124118.92152344	531543.686987142	176026.106922694	241167.033622678
Bpendula	SE_BP_18	3.94016987826859e-05	200	0.00619761257432665	0.00385761608094853	0.0165203777915604	76065.0555650307	199408.383987344	124118.92152344	531543.686987142	176026.106922694	241167.033622678
Bpendula	SE_BP_18	3.94235286759441e-05	200	0.00619761257432665	0.00385761608094853	0.0165203777915604	76107.1982161083	199408.383987344	124118.92152344	531543.686987142	176026.106922694	241167.033622678
Bpendula	SE_BP_18	3.94235286759441e-05	200	0.00619761257432665	0.00385761608094853	0.0165203777915604	76107.1982161083	199408.383987344	124118.92152344	531543.686987142	176026.106922694	241167.033622678
Bpendula	SE_BP_18	3.9436937516032e-05	200	0.00619761257432665	0.00385761608094853	0.0165203777915604	76133.0840077838	199408.383987344	124118.92152344	531543.686987142	176026.106922694	241167.033622678
Bpendula	SE_BP_18	3.9436937516032e-05	200	0.00619761257432665	0.00385761608094853	0.0165203777915604	76133.0840077838	199408.383987344	124118.92152344	531543.686987142	176026.106922694	241167.033622678
Bpendula	SE_BP_18	3.94573352471231e-05	200	0.00619761257432665	0.00385761608094853	0.0165203777915604	76172.461867033	199408.383987344	124118.92152344	531543.686987142	176026.106922694	241167.033622678
Bpendula	SE_BP_18	3.94573352471231e-05	200	0.00619761257432665	0.00385761608094853	0.0165203777915604	76172.461867033	199408.383987344	124118.92152344	531543.686987142	176026.106922694	241167.033622678
Bpendula	SE_BP_18	3.94608064632834e-05	200	0.00619761257432665	0.00385761608094853	0.0165203777915604	76179.1630565317	199408.383987344	124118.92152344	531543.686987142	176026.106922694	241167.033622678
Bpendula	SE_BP_18	3.94608064632834e-05	200	0.00619761257432665	0.00385761608094853	0.0165203777915604	76179.1630565317	199408.383987344	124118.92152344	531543.686987142	176026.106922694	241167.033622678
Bpendula	SE_BP_18	3.9472069184581e-05	200	0.00619761257432665	0.00385761608094853	0.0165203777915604	76200.9057617393	199408.383987344	124118.92152344	531543.686987142	176026.106922694	241167.033622678
Bpendula	SE_BP_18	3.9472069184581e-05	200	0.00619761257432665	0.00385761608094853	0.0165203777915604	76200.9057617393	199408.383987344	124118.92152344	531543.686987142	176026.106922694	241167.033622678
Bpendula	SE_BP_18	3.95011611787072e-05	200	0.00619761257432665	0.00385761608094853	0.0165203777915604	76257.0679125621	199408.383987344	124118.92152344	531543.686987142	176026.106922694	241167.033622678
Bpendula	SE_BP_18	3.95011611787072e-05	200	0.00619761257432665	0.00385761608094853	0.0165203777915604	76257.0679125621	199408.383987344	124118.92152344	531543.686987142	176026.106922694	241167.033622678
Bpendula	SE_BP_18	3.95744496553219e-05	200	0.00619761257432665	0.00385761608094853	0.0165203777915604	76398.5514581505	199408.383987344	124118.92152344	531543.686987142	176026.106922694	241167.033622678
Bpendula	SE_BP_18	3.95744496553219e-05	200	0.00619761257432665	0.00385761608094853	0.0165203777915604	76398.5514581505	199408.383987344	124118.92152344	531543.686987142	176026.106922694	241167.033622678
Bpendula	SE_BP_18	3.96129811798523e-05	200	0.00619761257432665	0.00385761608094853	0.0165203777915604	76472.9366406415	199408.383987344	124118.92152344	531543.686987142	176026.106922694	241167.033622678
Bpendula	SE_BP_18	3.96129811798523e-05	200	0.00619761257432665	0.00385761608094853	0.0165203777915604	76472.9366406415	199408.383987344	124118.92152344	531543.686987142	176026.106922694	241167.033622678
Bpendula	SE_BP_18	3.96495928303031e-05	200	0.00619761257432665	0.00385761608094853	0.0165203777915604	76543.6155025156	199408.383987344	124118.92152344	531543.686987142	176026.106922694	241167.033622678
Bpendula	SE_BP_18	3.96495928303031e-05	200	0.00619761257432665	0.00385761608094853	0.0165203777915604	76543.6155025156	199408.383987344	124118.92152344	531543.686987142	176026.106922694	241167.033622678
Bpendula	SE_BP_18	3.96753903671055e-05	200	0.00619761257432665	0.00385761608094853	0.0165203777915604	76593.417697115	199408.383987344	124118.92152344	531543.686987142	176026.106922694	241167.033622678
Bpendula	SE_BP_18	3.96753903671055e-05	200	0.00619761257432665	0.00385761608094853	0.0165203777915604	76593.417697115	199408.383987344	124118.92152344	531543.686987142	176026.106922694	241167.033622678
Bpendula	SE_BP_18	3.96952384893447e-05	200	0.00619761257432665	0.00385761608094853	0.0165203777915604	76631.7345354144	199408.383987344	124118.92152344	531543.686987142	176026.106922694	241167.033622678
Bpendula	SE_BP_18	3.96952384893447e-05	200	0.00619761257432665	0.00385761608094853	0.0165203777915604	76631.7345354144	199408.383987344	124118.92152344	531543.686987142	176026.106922694	241167.033622678
Bpendula	SE_BP_18	3.97056299614592e-05	200	0.00619761257432665	0.00385761608094853	0.0165203777915604	76651.7952923923	199408.383987344	124118.92152344	531543.686987142	176026.106922694	241167.033622678
Bpendula	SE_BP_18	3.97056299614592e-05	200	0.00619761257432665	0.00385761608094853	0.0165203777915604	76651.7952923923	199408.383987344	124118.92152344	531543.686987142	176026.106922694	241167.033622678
Bpendula	SE_BP_18	3.97187890234356e-05	200	0.00619761257432665	0.00385761608094853	0.0165203777915604	76677.1988869414	199408.383987344	124118.92152344	531543.686987142	176026.106922694	241167.033622678
Bpendula	SE_BP_18	3.97187890234356e-05	200	0.00619761257432665	0.00385761608094853	0.0165203777915604	76677.1988869414	199408.383987344	124118.92152344	531543.686987142	176026.106922694	241167.033622678
Bpendula	SE_BP_18	3.9755210286566e-05	200	0.00619761257432665	0.00385761608094853	0.0165203777915604	76747.5102057258	199408.383987344	124118.92152344	531543.686987142	176026.106922694	241167.033622678
Bpendula	SE_BP_18	3.9755210286566e-05	200	0.00619761257432665	0.00385761608094853	0.0165203777915604	76747.5102057258	199408.383987344	124118.92152344	531543.686987142	176026.106922694	241167.033622678
Bpendula	SE_BP_18	3.97638407693892e-05	200	0.00619761257432665	0.00385761608094853	0.0165203777915604	76764.1713694772	199408.383987344	124118.92152344	531543.686987142	176026.106922694	241167.033622678
Bpendula	SE_BP_18	3.97638407693892e-05	200	0.00619761257432665	0.00385761608094853	0.0165203777915604	76764.1713694772	199408.383987344	124118.92152344	531543.686987142	176026.106922694	241167.033622678
Bpendula	SE_BP_18	3.9784025479784e-05	200	0.00619761257432665	0.00385761608094853	0.0165203777915604	76803.1379918611	199408.383987344	124118.92152344	531543.686987142	176026.106922694	241167.033622678
Bpendula	SE_BP_18	3.9784025479784e-05	200	0.00619761257432665	0.00385761608094853	0.0165203777915604	76803.1379918611	199408.383987344	124118.92152344	531543.686987142	176026.106922694	241167.033622678
Bpendula	SE_BP_18	3.98347725748294e-05	200	0.00619761257432665	0.00385761608094853	0.0165203777915604	76901.1053568136	199408.383987344	124118.92152344	531543.686987142	176026.106922694	241167.033622678
Bpendula	SE_BP_18	3.98347725748294e-05	200	0.00619761257432665	0.00385761608094853	0.0165203777915604	76901.1053568136	199408.383987344	124118.92152344	531543.686987142	176026.106922694	241167.033622678
Bpendula	SE_BP_18	3.9949514703103e-05	200	0.00619761257432665	0.00385761608094853	0.0165203777915604	77122.6152569557	199408.383987344	124118.92152344	531543.686987142	176026.106922694	241167.033622678
Bpendula	SE_BP_18	3.9949514703103e-05	200	0.00619761257432665	0.00385761608094853	0.0165203777915604	77122.6152569557	199408.383987344	124118.92152344	531543.686987142	176026.106922694	241167.033622678
Bpendula	SE_BP_18	3.99588834767389e-05	200	0.00619761257432665	0.00385761608094853	0.0165203777915604	77140.7016925462	199408.383987344	124118.92152344	531543.686987142	176026.106922694	241167.033622678
Bpendula	SE_BP_18	3.99588834767389e-05	200	0.00619761257432665	0.00385761608094853	0.0165203777915604	77140.7016925462	199408.383987344	124118.92152344	531543.686987142	176026.106922694	241167.033622678
Bpendula	SE_BP_18	3.99642861385907e-05	200	0.00619761257432665	0.00385761608094853	0.0165203777915604	77151.131541681	199408.383987344	124118.92152344	531543.686987142	176026.106922694	241167.033622678
Bpendula	SE_BP_18	3.99642861385907e-05	200	0.00619761257432665	0.00385761608094853	0.0165203777915604	77151.131541681	199408.383987344	124118.92152344	531543.686987142	176026.106922694	241167.033622678
Bpendula	SE_BP_18	3.99869118986426e-05	200	0.00619761257432665	0.00385761608094853	0.0165203777915604	77194.8106151401	199408.383987344	124118.92152344	531543.686987142	176026.106922694	241167.033622678
Bpendula	SE_BP_18	3.99869118986426e-05	200	0.00619761257432665	0.00385761608094853	0.0165203777915604	77194.8106151401	199408.383987344	124118.92152344	531543.686987142	176026.106922694	241167.033622678
Bpendula	SE_BP_18	3.99927902721999e-05	200	0.00619761257432665	0.00385761608094853	0.0165203777915604	77206.1588266408	199408.383987344	124118.92152344	531543.686987142	176026.106922694	241167.033622678
Bpendula	SE_BP_18	3.99927902721999e-05	200	0.00619761257432665	0.00385761608094853	0.0165203777915604	77206.1588266408	199408.383987344	124118.92152344	531543.686987142	176026.106922694	241167.033622678
Bpendula	SE_BP_18	3.99947309980485e-05	200	0.00619761257432665	0.00385761608094853	0.0165203777915604	77209.905401638	199408.383987344	124118.92152344	531543.686987142	176026.106922694	241167.033622678
Bpendula	SE_BP_18	3.99947309980485e-05	200	0.00619761257432665	0.00385761608094853	0.0165203777915604	77209.905401638	199408.383987344	124118.92152344	531543.686987142	176026.106922694	241167.033622678
Bpendula	SE_BP_18	4.00121711355433e-05	200	0.00619761257432665	0.00385761608094853	0.0165203777915604	77243.57362074	199408.383987344	124118.92152344	531543.686987142	176026.106922694	241167.033622678
Bpendula	SE_BP_18	4.00121711355433e-05	200	0.00619761257432665	0.00385761608094853	0.0165203777915604	77243.57362074	199408.383987344	124118.92152344	531543.686987142	176026.106922694	241167.033622678
Bpendula	SE_BP_18	4.00131418296379e-05	200	0.00619761257432665	0.00385761608094853	0.0165203777915604	77245.4475475634	199408.383987344	124118.92152344	531543.686987142	176026.106922694	241167.033622678
Bpendula	SE_BP_18	4.00131418296379e-05	200	0.00619761257432665	0.00385761608094853	0.0165203777915604	77245.4475475634	199408.383987344	124118.92152344	531543.686987142	176026.106922694	241167.033622678
Bpendula	SE_BP_18	4.00327090195571e-05	200	0.00619761257432665	0.00385761608094853	0.0165203777915604	77283.222045477	199408.383987344	124118.92152344	531543.686987142	176026.106922694	241167.033622678
Bpendula	SE_BP_18	4.00327090195571e-05	200	0.00619761257432665	0.00385761608094853	0.0165203777915604	77283.222045477	199408.383987344	124118.92152344	531543.686987142	176026.106922694	241167.033622678
Bpendula	SE_BP_18	4.00543828448139e-05	200	0.00619761257432665	0.00385761608094853	0.0165203777915604	77325.0634069767	199408.383987344	124118.92152344	531543.686987142	176026.106922694	241167.033622678
Bpendula	SE_BP_18	4.00543828448139e-05	200	0.00619761257432665	0.00385761608094853	0.0165203777915604	77325.0634069767	199408.383987344	124118.92152344	531543.686987142	176026.106922694	241167.033622678
Bpendula	SE_BP_18	4.00715248890864e-05	200	0.00619761257432665	0.00385761608094853	0.0165203777915604	77358.1561565375	199408.383987344	124118.92152344	531543.686987142	176026.106922694	241167.033622678
Bpendula	SE_BP_18	4.00715248890864e-05	200	0.00619761257432665	0.00385761608094853	0.0165203777915604	77358.1561565375	199408.383987344	124118.92152344	531543.686987142	176026.106922694	241167.033622678
Bpendula	SE_BP_18	4.00781132650417e-05	200	0.00619761257432665	0.00385761608094853	0.0165203777915604	77370.8750290381	199408.383987344	124118.92152344	531543.686987142	176026.106922694	241167.033622678
Bpendula	SE_BP_18	4.00781132650417e-05	200	0.00619761257432665	0.00385761608094853	0.0165203777915604	77370.8750290381	199408.383987344	124118.92152344	531543.686987142	176026.106922694	241167.033622678
Bpendula	SE_BP_18	4.01051603653749e-05	200	0.00619761257432665	0.00385761608094853	0.0165203777915604	77423.0895084458	199408.383987344	124118.92152344	531543.686987142	176026.106922694	241167.033622678
Bpendula	SE_BP_18	4.01051603653749e-05	200	0.00619761257432665	0.00385761608094853	0.0165203777915604	77423.0895084458	199408.383987344	124118.92152344	531543.686987142	176026.106922694	241167.033622678
Bpendula	SE_BP_18	4.01108575731318e-05	200	0.00619761257432665	0.00385761608094853	0.0165203777915604	77434.0879790189	199408.383987344	124118.92152344	531543.686987142	176026.106922694	241167.033622678
Bpendula	SE_BP_18	4.01108575731318e-05	200	0.00619761257432665	0.00385761608094853	0.0165203777915604	77434.0879790189	199408.383987344	124118.92152344	531543.686987142	176026.106922694	241167.033622678
Bpendula	SE_BP_18	4.01267152645266e-05	200	0.00619761257432665	0.00385761608094853	0.0165203777915604	77464.7012828698	199408.383987344	124118.92152344	531543.686987142	176026.106922694	241167.033622678
Bpendula	SE_BP_18	4.01267152645266e-05	200	0.00619761257432665	0.00385761608094853	0.0165203777915604	77464.7012828698	199408.383987344	124118.92152344	531543.686987142	176026.106922694	241167.033622678
Bpendula	SE_BP_18	4.02023160271204e-05	200	0.00619761257432665	0.00385761608094853	0.0165203777915604	77610.6487010047	199408.383987344	124118.92152344	531543.686987142	176026.106922694	241167.033622678
Bpendula	SE_BP_18	4.02023160271204e-05	200	0.00619761257432665	0.00385761608094853	0.0165203777915604	77610.6487010047	199408.383987344	124118.92152344	531543.686987142	176026.106922694	241167.033622678
Bpendula	SE_BP_18	4.02750827544891e-05	200	0.00619761257432665	0.00385761608094853	0.0165203777915604	77751.1250086663	199408.383987344	124118.92152344	531543.686987142	176026.106922694	241167.033622678
Bpendula	SE_BP_18	4.02750827544891e-05	200	0.00619761257432665	0.00385761608094853	0.0165203777915604	77751.1250086663	199408.383987344	124118.92152344	531543.686987142	176026.106922694	241167.033622678
Bpendula	SE_BP_18	4.02818750951629e-05	200	0.00619761257432665	0.00385761608094853	0.0165203777915604	77764.2376354495	199408.383987344	124118.92152344	531543.686987142	176026.106922694	241167.033622678
Bpendula	SE_BP_18	4.02818750951629e-05	200	0.00619761257432665	0.00385761608094853	0.0165203777915604	77764.2376354495	199408.383987344	124118.92152344	531543.686987142	176026.106922694	241167.033622678
Bpendula	SE_BP_18	4.03573240611188e-05	200	0.00619761257432665	0.00385761608094853	0.0165203777915604	77909.8920098819	199408.383987344	124118.92152344	531543.686987142	176026.106922694	241167.033622678
Bpendula	SE_BP_18	4.03573240611188e-05	200	0.00619761257432665	0.00385761608094853	0.0165203777915604	77909.8920098819	199408.383987344	124118.92152344	531543.686987142	176026.106922694	241167.033622678
Bpendula	SE_BP_18	4.03757851550964e-05	200	0.00619761257432665	0.00385761608094853	0.0165203777915604	77945.5311874448	199408.383987344	124118.92152344	531543.686987142	176026.106922694	241167.033622678
Bpendula	SE_BP_18	4.03757851550964e-05	200	0.00619769660464888	0.00441222762484422	0.0178733591435513	77945.5311874448	199411.087665665	141963.565792928	575075.905519668	176112.301363095	243585.503269066
Bpendula	SE_BP_18	4.03865218133762e-05	200	0.00619769660464888	0.00441222762484422	0.0178733591435513	77966.2583269811	199411.087665665	141963.565792928	575075.905519668	176112.301363095	243585.503269066
Bpendula	SE_BP_18	4.03865218133762e-05	200	0.00619769660464888	0.00441222762484422	0.0178733591435513	77966.2583269811	199411.087665665	141963.565792928	575075.905519668	176112.301363095	243585.503269066
Bpendula	SE_BP_18	4.04147281778481e-05	200	0.00619769660464888	0.00441222762484422	0.0178733591435513	78020.7107680466	199411.087665665	141963.565792928	575075.905519668	176112.301363095	243585.503269066
Bpendula	SE_BP_18	4.04147281778481e-05	200	0.00619769660464888	0.00441222762484422	0.0178733591435513	78020.7107680466	199411.087665665	141963.565792928	575075.905519668	176112.301363095	243585.503269066
Bpendula	SE_BP_18	4.04192112142262e-05	200	0.00619769660464888	0.00441222762484422	0.0178733591435513	78029.365278429	199411.087665665	141963.565792928	575075.905519668	176112.301363095	243585.503269066
Bpendula	SE_BP_18	4.04192112142262e-05	200	0.00619769660464888	0.00441222762484422	0.0178733591435513	78029.365278429	199411.087665665	141963.565792928	575075.905519668	176112.301363095	243585.503269066
Bpendula	SE_BP_18	4.04197591913357e-05	200	0.00619769660464888	0.00441222762484422	0.0178733591435513	78030.4231492967	199411.087665665	141963.565792928	575075.905519668	176112.301363095	243585.503269066
Bpendula	SE_BP_18	4.04197591913357e-05	200	0.00619769660464888	0.00441222762484422	0.0178733591435513	78030.4231492967	199411.087665665	141963.565792928	575075.905519668	176112.301363095	243585.503269066
Bpendula	SE_BP_18	4.04478978815141e-05	200	0.00619769660464888	0.00441222762484422	0.0178733591435513	78084.744945008	199411.087665665	141963.565792928	575075.905519668	176112.301363095	243585.503269066
Bpendula	SE_BP_18	4.04478978815141e-05	200	0.00619769660464888	0.00441222762484422	0.0178733591435513	78084.744945008	199411.087665665	141963.565792928	575075.905519668	176112.301363095	243585.503269066
Bpendula	SE_BP_18	4.04578149836964e-05	200	0.00619769660464888	0.00441222762484422	0.0178733591435513	78103.8899299159	199411.087665665	141963.565792928	575075.905519668	176112.301363095	243585.503269066
Bpendula	SE_BP_18	4.04578149836964e-05	200	0.00619769660464888	0.00441222762484422	0.0178733591435513	78103.8899299159	199411.087665665	141963.565792928	575075.905519668	176112.301363095	243585.503269066
Bpendula	SE_BP_18	4.05107311291862e-05	200	0.00619769660464888	0.00441222762484422	0.0178733591435513	78206.0446509385	199411.087665665	141963.565792928	575075.905519668	176112.301363095	243585.503269066
Bpendula	SE_BP_18	4.05107311291862e-05	200	0.00619769660464888	0.00441222762484422	0.0178733591435513	78206.0446509385	199411.087665665	141963.565792928	575075.905519668	176112.301363095	243585.503269066
Bpendula	SE_BP_18	4.05269946002211e-05	200	0.00619769660464888	0.00441222762484422	0.0178733591435513	78237.4413131682	199411.087665665	141963.565792928	575075.905519668	176112.301363095	243585.503269066
Bpendula	SE_BP_18	4.05269946002211e-05	200	0.00619769660464888	0.00441222762484422	0.0178733591435513	78237.4413131682	199411.087665665	141963.565792928	575075.905519668	176112.301363095	243585.503269066
Bpendula	SE_BP_18	4.05317127795719e-05	200	0.00619769660464888	0.00441222762484422	0.0178733591435513	78246.5497675133	199411.087665665	141963.565792928	575075.905519668	176112.301363095	243585.503269066
Bpendula	SE_BP_18	4.05317127795719e-05	200	0.00619769660464888	0.00441222762484422	0.0178733591435513	78246.5497675133	199411.087665665	141963.565792928	575075.905519668	176112.301363095	243585.503269066
Bpendula	SE_BP_18	4.0545191322251e-05	200	0.00619769660464888	0.00441222762484422	0.0178733591435513	78272.5701201757	199411.087665665	141963.565792928	575075.905519668	176112.301363095	243585.503269066
Bpendula	SE_BP_18	4.0545191322251e-05	200	0.00619769660464888	0.00441222762484422	0.0178733591435513	78272.5701201757	199411.087665665	141963.565792928	575075.905519668	176112.301363095	243585.503269066
Bpendula	SE_BP_18	4.05539973029066e-05	200	0.00619769660464888	0.00441222762484422	0.0178733591435513	78289.5700828314	199411.087665665	141963.565792928	575075.905519668	176112.301363095	243585.503269066
Bpendula	SE_BP_18	4.05539973029066e-05	200	0.00619769660464888	0.00441222762484422	0.0178733591435513	78289.5700828314	199411.087665665	141963.565792928	575075.905519668	176112.301363095	243585.503269066
Bpendula	SE_BP_18	4.05744159625822e-05	200	0.00619769660464888	0.00441222762484422	0.0178733591435513	78328.9883447533	199411.087665665	141963.565792928	575075.905519668	176112.301363095	243585.503269066
Bpendula	SE_BP_18	4.05744159625822e-05	200	0.00619769660464888	0.00441222762484422	0.0178733591435513	78328.9883447533	199411.087665665	141963.565792928	575075.905519668	176112.301363095	243585.503269066
Bpendula	SE_BP_18	4.06860931457511e-05	200	0.00619769660464888	0.00441222762484422	0.0178733591435513	78544.5813624539	199411.087665665	141963.565792928	575075.905519668	176112.301363095	243585.503269066
Bpendula	SE_BP_18	4.06860931457511e-05	200	0.00619769660464888	0.00441222762484422	0.0178733591435513	78544.5813624539	199411.087665665	141963.565792928	575075.905519668	176112.301363095	243585.503269066
Bpendula	SE_BP_18	4.07526738808177e-05	200	0.00619769660464888	0.00441222762484422	0.0178733591435513	78673.1156000341	199411.087665665	141963.565792928	575075.905519668	176112.301363095	243585.503269066
Bpendula	SE_BP_18	4.07526738808177e-05	200	0.00619769660464888	0.00441222762484422	0.0178733591435513	78673.1156000341	199411.087665665	141963.565792928	575075.905519668	176112.301363095	243585.503269066
Bpendula	SE_BP_18	4.07864374593074e-05	200	0.00619769660464888	0.00441222762484422	0.0178733591435513	78738.2962534892	199411.087665665	141963.565792928	575075.905519668	176112.301363095	243585.503269066
Bpendula	SE_BP_18	4.07864374593074e-05	200	0.00619769660464888	0.00441222762484422	0.0178733591435513	78738.2962534892	199411.087665665	141963.565792928	575075.905519668	176112.301363095	243585.503269066
Bpendula	SE_BP_18	4.07964463645763e-05	200	0.00619769660464888	0.00441222762484422	0.0178733591435513	78757.618464433	199411.087665665	141963.565792928	575075.905519668	176112.301363095	243585.503269066
Bpendula	SE_BP_18	4.07964463645763e-05	200	0.00619769660464888	0.00441222762484422	0.0178733591435513	78757.618464433	199411.087665665	141963.565792928	575075.905519668	176112.301363095	243585.503269066
Bpendula	SE_BP_18	4.07965093984926e-05	200	0.00619769660464888	0.00441222762484422	0.0178733591435513	78757.74015153	199411.087665665	141963.565792928	575075.905519668	176112.301363095	243585.503269066
Bpendula	SE_BP_18	4.07965093984926e-05	200	0.00619769660464888	0.00441222762484422	0.0178733591435513	78757.74015153	199411.087665665	141963.565792928	575075.905519668	176112.301363095	243585.503269066
Bpendula	SE_BP_18	4.08106539723828e-05	200	0.00619769660464888	0.00441222762484422	0.0178733591435513	78785.0462787312	199411.087665665	141963.565792928	575075.905519668	176112.301363095	243585.503269066
Bpendula	SE_BP_18	4.08106539723828e-05	200	0.00619769660464888	0.00441222762484422	0.0178733591435513	78785.0462787312	199411.087665665	141963.565792928	575075.905519668	176112.301363095	243585.503269066
Bpendula	SE_BP_18	4.08428659090959e-05	200	0.00619769660464888	0.00441222762484422	0.0178733591435513	78847.2314847411	199411.087665665	141963.565792928	575075.905519668	176112.301363095	243585.503269066
Bpendula	SE_BP_18	4.08428659090959e-05	200	0.00619769660464888	0.00441222762484422	0.0178733591435513	78847.2314847411	199411.087665665	141963.565792928	575075.905519668	176112.301363095	243585.503269066
Bpendula	SE_BP_18	4.08645966183479e-05	200	0.00619769660464888	0.00441222762484422	0.0178733591435513	78889.1826609033	199411.087665665	141963.565792928	575075.905519668	176112.301363095	243585.503269066
Bpendula	SE_BP_18	4.08645966183479e-05	200	0.00619769660464888	0.00441222762484422	0.0178733591435513	78889.1826609033	199411.087665665	141963.565792928	575075.905519668	176112.301363095	243585.503269066
Bpendula	SE_BP_18	4.08838349375899e-05	200	0.00619769660464888	0.00441222762484422	0.0178733591435513	78926.3222733396	199411.087665665	141963.565792928	575075.905519668	176112.301363095	243585.503269066
Bpendula	SE_BP_18	4.08838349375899e-05	200	0.00619769660464888	0.00441222762484422	0.0178733591435513	78926.3222733396	199411.087665665	141963.565792928	575075.905519668	176112.301363095	243585.503269066
Bpendula	SE_BP_18	4.09362914437412e-05	200	0.00619769660464888	0.00441222762484422	0.0178733591435513	79027.589659732	199411.087665665	141963.565792928	575075.905519668	176112.301363095	243585.503269066
Bpendula	SE_BP_18	4.09362914437412e-05	200	0.00619769660464888	0.00441222762484422	0.0178733591435513	79027.589659732	199411.087665665	141963.565792928	575075.905519668	176112.301363095	243585.503269066
Bpendula	SE_BP_18	4.09640053954294e-05	200	0.00619769660464888	0.00441222762484422	0.0178733591435513	79081.091496968	199411.087665665	141963.565792928	575075.905519668	176112.301363095	243585.503269066
Bpendula	SE_BP_18	4.09640053954294e-05	200	0.00619769660464888	0.00441222762484422	0.0178733591435513	79081.091496968	199411.087665665	141963.565792928	575075.905519668	176112.301363095	243585.503269066
Bpendula	SE_BP_18	4.09913422552485e-05	200	0.00619769660464888	0.00441222762484422	0.0178733591435513	79133.8653576226	199411.087665665	141963.565792928	575075.905519668	176112.301363095	243585.503269066
Bpendula	SE_BP_18	4.09913422552485e-05	200	0.00619769660464888	0.00441222762484422	0.0178733591435513	79133.8653576226	199411.087665665	141963.565792928	575075.905519668	176112.301363095	243585.503269066
Bpendula	SE_BP_18	4.10423015190407e-05	200	0.00619769660464888	0.00441222762484422	0.0178733591435513	79232.2423147504	199411.087665665	141963.565792928	575075.905519668	176112.301363095	243585.503269066
Bpendula	SE_BP_18	4.10423015190407e-05	200	0.00619769660464888	0.00441222762484422	0.0178733591435513	79232.2423147504	199411.087665665	141963.565792928	575075.905519668	176112.301363095	243585.503269066
Bpendula	SE_BP_18	4.11638571038728e-05	200	0.00619769660464888	0.00441222762484422	0.0178733591435513	79466.9056059321	199411.087665665	141963.565792928	575075.905519668	176112.301363095	243585.503269066
Bpendula	SE_BP_18	4.11638571038728e-05	200	0.00619769660464888	0.00441222762484422	0.0178733591435513	79466.9056059321	199411.087665665	141963.565792928	575075.905519668	176112.301363095	243585.503269066
Bpendula	SE_BP_18	4.12333721290502e-05	200	0.00619769660464888	0.00441222762484422	0.0178733591435513	79601.104496236	199411.087665665	141963.565792928	575075.905519668	176112.301363095	243585.503269066
Bpendula	SE_BP_18	4.12333721290502e-05	200	0.00619769660464888	0.00441222762484422	0.0178733591435513	79601.104496236	199411.087665665	141963.565792928	575075.905519668	176112.301363095	243585.503269066
Bpendula	SE_BP_18	4.12667127937994e-05	200	0.00619769660464888	0.00441222762484422	0.0178733591435513	79665.4687138985	199411.087665665	141963.565792928	575075.905519668	176112.301363095	243585.503269066
Bpendula	SE_BP_18	4.12667127937994e-05	200	0.00619769660464888	0.00441222762484422	0.0178733591435513	79665.4687138985	199411.087665665	141963.565792928	575075.905519668	176112.301363095	243585.503269066
Bpendula	SE_BP_18	4.13318909713155e-05	200	0.00619769660464888	0.00441222762484422	0.0178733591435513	79791.2953114199	199411.087665665	141963.565792928	575075.905519668	176112.301363095	243585.503269066
Bpendula	SE_BP_18	4.13318909713155e-05	200	0.00619769660464888	0.00441222762484422	0.0178733591435513	79791.2953114199	199411.087665665	141963.565792928	575075.905519668	176112.301363095	243585.503269066
Bpendula	SE_BP_18	4.1403044194138e-05	200	0.00619769660464888	0.00441222762484422	0.0178733591435513	79928.6567454402	199411.087665665	141963.565792928	575075.905519668	176112.301363095	243585.503269066
Bpendula	SE_BP_18	4.1403044194138e-05	200	0.00619769660464888	0.00441222762484422	0.0178733591435513	79928.6567454402	199411.087665665	141963.565792928	575075.905519668	176112.301363095	243585.503269066
Bpendula	SE_BP_18	4.14085158759205e-05	200	0.00619769660464888	0.00441222762484422	0.0178733591435513	79939.2198376843	199411.087665665	141963.565792928	575075.905519668	176112.301363095	243585.503269066
Bpendula	SE_BP_18	4.14085158759205e-05	200	0.00619769660464888	0.00441222762484422	0.0178733591435513	79939.2198376843	199411.087665665	141963.565792928	575075.905519668	176112.301363095	243585.503269066
Bpendula	SE_BP_18	4.14320980838728e-05	200	0.00619769660464888	0.00441222762484422	0.0178733591435513	79984.7453356618	199411.087665665	141963.565792928	575075.905519668	176112.301363095	243585.503269066
Bpendula	SE_BP_18	4.14320980838728e-05	200	0.00619769660464888	0.00441222762484422	0.0178733591435513	79984.7453356618	199411.087665665	141963.565792928	575075.905519668	176112.301363095	243585.503269066
Bpendula	SE_BP_18	4.14854209781575e-05	200	0.00619769660464888	0.00441222762484422	0.0178733591435513	80087.6852860183	199411.087665665	141963.565792928	575075.905519668	176112.301363095	243585.503269066
Bpendula	SE_BP_18	4.14854209781575e-05	200	0.00619769660464888	0.00441222762484422	0.0178733591435513	80087.6852860183	199411.087665665	141963.565792928	575075.905519668	176112.301363095	243585.503269066
Bpendula	SE_BP_18	4.1641135522383e-05	200	0.00619769660464888	0.00441222762484422	0.0178733591435513	80388.292514253	199411.087665665	141963.565792928	575075.905519668	176112.301363095	243585.503269066
Bpendula	SE_BP_18	4.1641135522383e-05	200	0.00619769660464888	0.00441222762484422	0.0178733591435513	80388.292514253	199411.087665665	141963.565792928	575075.905519668	176112.301363095	243585.503269066
Bpendula	SE_BP_18	4.17118655250817e-05	200	0.00619769660464888	0.00441222762484422	0.0178733591435513	80524.8369210072	199411.087665665	141963.565792928	575075.905519668	176112.301363095	243585.503269066
Bpendula	SE_BP_18	4.17118655250817e-05	200	0.00619769660464888	0.00441222762484422	0.0178733591435513	80524.8369210072	199411.087665665	141963.565792928	575075.905519668	176112.301363095	243585.503269066
Bpendula	SE_BP_18	4.17184683634818e-05	200	0.00619769660464888	0.00441222762484422	0.0178733591435513	80537.5837132853	199411.087665665	141963.565792928	575075.905519668	176112.301363095	243585.503269066
Bpendula	SE_BP_18	4.17184683634818e-05	200	0.00619769660464888	0.00441222762484422	0.0178733591435513	80537.5837132853	199411.087665665	141963.565792928	575075.905519668	176112.301363095	243585.503269066
Bpendula	SE_BP_18	4.18124074214051e-05	200	0.00619769660464888	0.00441222762484422	0.0178733591435513	80718.9332459558	199411.087665665	141963.565792928	575075.905519668	176112.301363095	243585.503269066
Bpendula	SE_BP_18	4.18124074214051e-05	200	0.00619769660464888	0.00441222762484422	0.0178733591435513	80718.9332459558	199411.087665665	141963.565792928	575075.905519668	176112.301363095	243585.503269066
Bpendula	SE_BP_18	4.18132505113412e-05	200	0.00619769660464888	0.00441222762484422	0.0178733591435513	80720.5608327051	199411.087665665	141963.565792928	575075.905519668	176112.301363095	243585.503269066
Bpendula	SE_BP_18	4.18132505113412e-05	200	0.00619769660464888	0.00441222762484422	0.0178733591435513	80720.5608327051	199411.087665665	141963.565792928	575075.905519668	176112.301363095	243585.503269066
Bpendula	SE_BP_18	4.18162037425103e-05	200	0.00619769660464888	0.00441222762484422	0.0178733591435513	80726.2620511781	199411.087665665	141963.565792928	575075.905519668	176112.301363095	243585.503269066
Bpendula	SE_BP_18	4.18162037425103e-05	200	0.00619769660464888	0.00441222762484422	0.0178733591435513	80726.2620511781	199411.087665665	141963.565792928	575075.905519668	176112.301363095	243585.503269066
Bpendula	SE_BP_18	4.20252347183661e-05	200	0.00619769660464888	0.00441222762484422	0.0178733591435513	81129.7967536024	199411.087665665	141963.565792928	575075.905519668	176112.301363095	243585.503269066
Bpendula	SE_BP_18	4.20252347183661e-05	200	0.00619769660464888	0.00441222762484422	0.0178733591435513	81129.7967536024	199411.087665665	141963.565792928	575075.905519668	176112.301363095	243585.503269066
Bpendula	SE_BP_18	4.20639364888771e-05	200	0.00619769660464888	0.00441222762484422	0.0178733591435513	81204.5105962878	199411.087665665	141963.565792928	575075.905519668	176112.301363095	243585.503269066
Bpendula	SE_BP_18	4.20639364888771e-05	200	0.00619761257432665	0.00441222762484422	0.0178733591435513	81204.5105962878	199408.383987344	141963.565792928	575075.905519668	176112.301363095	243585.503269066
Bpendula	SE_BP_18	4.21088064693449e-05	200	0.00619761257432665	0.00441222762484422	0.0178733591435513	81291.1321802026	199408.383987344	141963.565792928	575075.905519668	176112.301363095	243585.503269066
Bpendula	SE_BP_18	4.21088064693449e-05	200	0.00619761257432665	0.00441222762484422	0.0178733591435513	81291.1321802026	199408.383987344	141963.565792928	575075.905519668	176112.301363095	243585.503269066
Bpendula	SE_BP_18	4.22327092791804e-05	200	0.00619761257432665	0.00441222762484422	0.0178733591435513	81530.3267937847	199408.383987344	141963.565792928	575075.905519668	176112.301363095	243585.503269066
Bpendula	SE_BP_18	4.22327092791804e-05	200	0.00619761257432665	0.00441222762484422	0.0178733591435513	81530.3267937847	199408.383987344	141963.565792928	575075.905519668	176112.301363095	243585.503269066
Bpendula	SE_BP_18	4.23098017704659e-05	200	0.00619761257432665	0.00441222762484422	0.0178733591435513	81679.1539970385	199408.383987344	141963.565792928	575075.905519668	176112.301363095	243585.503269066
Bpendula	SE_BP_18	4.23098017704659e-05	200	0.00619761257432665	0.00441222762484422	0.0178733591435513	81679.1539970385	199408.383987344	141963.565792928	575075.905519668	176112.301363095	243585.503269066
Bpendula	SE_BP_18	4.24199148333558e-05	200	0.00619761257432665	0.00441222762484422	0.0178733591435513	81891.7274775209	199408.383987344	141963.565792928	575075.905519668	176112.301363095	243585.503269066
Bpendula	SE_BP_18	4.24199148333558e-05	200	0.00619769660464888	0.00441222762484422	0.0178733591435513	81891.7274775209	199411.087665665	141963.565792928	575075.905519668	177341.740304181	243585.503269066
Bpendula	SE_BP_18	4.26050168006528e-05	200	0.00619769660464888	0.00441222762484422	0.0178733591435513	82249.0671827275	199411.087665665	141963.565792928	575075.905519668	177341.740304181	243585.503269066
Bpendula	SE_BP_18	4.26050168006528e-05	200	0.00619769660464888	0.00441222762484422	0.0178733591435513	82249.0671827275	199411.087665665	141963.565792928	575075.905519668	177341.740304181	243585.503269066
Bpendula	SE_BP_18	4.26667295927089e-05	200	0.00619769660464888	0.00441222762484422	0.0178733591435513	82368.2038469284	199411.087665665	141963.565792928	575075.905519668	177341.740304181	243585.503269066
Bpendula	SE_BP_18	4.26667295927089e-05	200	0.00619769660464888	0.00441222762484422	0.0178733591435513	82368.2038469284	199411.087665665	141963.565792928	575075.905519668	177341.740304181	243585.503269066
Bpendula	SE_BP_18	4.2692169394275e-05	200	0.00619769660464888	0.00441222762484422	0.0178733591435513	82417.3154329633	199411.087665665	141963.565792928	575075.905519668	177341.740304181	243585.503269066
Bpendula	SE_BP_18	4.2692169394275e-05	200	0.00619769660464888	0.00441222762484422	0.0178733591435513	82417.3154329633	199411.087665665	141963.565792928	575075.905519668	177341.740304181	243585.503269066
Bpendula	SE_BP_18	4.28749138707583e-05	200	0.00619769660464888	0.00441222762484422	0.0178733591435513	82770.1039976029	199411.087665665	141963.565792928	575075.905519668	177341.740304181	243585.503269066
Bpendula	SE_BP_18	4.28749138707583e-05	200	0.00619769660464888	0.00441222762484422	0.0178733591435513	82770.1039976029	199411.087665665	141963.565792928	575075.905519668	177341.740304181	243585.503269066
Bpendula	SE_BP_18	4.30585205170194e-05	200	0.00619769660464888	0.00441222762484422	0.0178733591435513	83124.556982663	199411.087665665	141963.565792928	575075.905519668	177341.740304181	243585.503269066
Bpendula	SE_BP_18	4.30585205170194e-05	200	0.00619769660464888	0.00441222762484422	0.0178733591435513	83124.556982663	199411.087665665	141963.565792928	575075.905519668	177341.740304181	243585.503269066
Bpendula	SE_BP_18	4.45210451435756e-05	200	0.00619769660464888	0.00441222762484422	0.0178733591435513	85947.9635976364	199411.087665665	141963.565792928	575075.905519668	177341.740304181	243585.503269066
Bpendula	SE_BP_18	4.45210451435756e-05	200	0.00619769660464888	0.00441222762484422	0.0178733591435513	85947.9635976364	199411.087665665	141963.565792928	575075.905519668	177341.740304181	243585.503269066
Bpendula	SE_BP_18	4.45402734086562e-05	200	0.00619769660464888	0.00441222762484422	0.0178733591435513	85985.0838004945	199411.087665665	141963.565792928	575075.905519668	177341.740304181	243585.503269066
Bpendula	SE_BP_18	4.45402734086562e-05	200	0.00619769660464888	0.00441222762484422	0.0178733591435513	85985.0838004945	199411.087665665	141963.565792928	575075.905519668	177341.740304181	243585.503269066
Bpendula	SE_BP_18	4.48667198028399e-05	200	0.00619769660464888	0.00441222762484422	0.0178733591435513	86615.2891946717	199411.087665665	141963.565792928	575075.905519668	177341.740304181	243585.503269066
Bpendula	SE_BP_18	4.48667198028399e-05	200	0.00619769660464888	0.00441222762484422	0.0178733591435513	86615.2891946717	199411.087665665	141963.565792928	575075.905519668	177341.740304181	243585.503269066
Bpendula	SE_BP_18	4.51704921874483e-05	200	0.00619769660464888	0.00441222762484422	0.0178733591435513	87201.7223695914	199411.087665665	141963.565792928	575075.905519668	177341.740304181	243585.503269066
Bpendula	SE_BP_18	4.51704921874483e-05	200	0.00619769660464888	0.00441222762484422	0.0178733591435513	87201.7223695914	199411.087665665	141963.565792928	575075.905519668	177341.740304181	243585.503269066
Bpendula	SE_BP_18	4.53758274949431e-05	200	0.00619769660464888	0.00441222762484422	0.0178733591435513	87598.1225771103	199411.087665665	141963.565792928	575075.905519668	177341.740304181	243585.503269066
Bpendula	SE_BP_18	4.53758274949431e-05	200	0.00619761257432665	0.00385761608094853	0.0178733591435513	87598.1225771103	199408.383987344	124118.92152344	575075.905519668	176112.301363095	243585.503269066
Bpendula	SE_BP_18	4.54281084653778e-05	200	0.00619761257432665	0.00385761608094853	0.0178733591435513	87699.051091463	199408.383987344	124118.92152344	575075.905519668	176112.301363095	243585.503269066
Bpendula	SE_BP_18	4.54281084653778e-05	200	0.00619761257432665	0.00385761608094853	0.0178733591435513	87699.051091463	199408.383987344	124118.92152344	575075.905519668	176112.301363095	243585.503269066
Bpendula	SE_BP_18	4.64506661634426e-05	200	0.00619761257432665	0.00385761608094853	0.0178733591435513	89673.1007016266	199408.383987344	124118.92152344	575075.905519668	176112.301363095	243585.503269066
Bpendula	SE_BP_18	4.64506661634426e-05	200	0.00619769660464888	0.00441222762484422	0.0178733591435513	89673.1007016266	199411.087665665	141963.565792928	575075.905519668	177341.740304181	252267.117216725
Bpendula	SE_BP_18	4.68813966206126e-05	200	0.00619769660464888	0.00441222762484422	0.0178733591435513	90504.6266807192	199411.087665665	141963.565792928	575075.905519668	177341.740304181	252267.117216725
Bpendula	SE_BP_18	4.68813966206126e-05	200	0.00619769660464888	0.00441222762484422	0.0178733591435513	90504.6266807192	199411.087665665	141963.565792928	575075.905519668	177341.740304181	252267.117216725
Bpendula	SE_BP_18	4.71796860560786e-05	200	0.00619769660464888	0.00441222762484422	0.0178733591435513	91080.4750117348	199411.087665665	141963.565792928	575075.905519668	177341.740304181	252267.117216725
Bpendula	SE_BP_18	4.71796860560786e-05	200	0.00619769660464888	0.00441222762484422	0.0178733591435513	91080.4750117348	199411.087665665	141963.565792928	575075.905519668	177341.740304181	252267.117216725
Bpendula	SE_BP_18	4.72357619198396e-05	200	0.00619769660464888	0.00441222762484422	0.0178733591435513	91188.7295749799	199411.087665665	141963.565792928	575075.905519668	177341.740304181	252267.117216725
Bpendula	SE_BP_18	4.72357619198396e-05	200	0.00619769660464888	0.00441222762484422	0.0178733591435513	91188.7295749799	199411.087665665	141963.565792928	575075.905519668	177341.740304181	252267.117216725
Bpendula	SE_BP_18	4.78170120570958e-05	200	0.00619769660464888	0.00441222762484422	0.0178733591435513	92310.8340870574	199411.087665665	141963.565792928	575075.905519668	177341.740304181	252267.117216725
Bpendula	SE_BP_18	4.78170120570958e-05	200	0.00619769660464888	0.00441222762484422	0.0178733591435513	92310.8340870574	199411.087665665	141963.565792928	575075.905519668	177341.740304181	252267.117216725
Bpendula	SE_BP_18	4.78988519078979e-05	200	0.00619769660464888	0.00441222762484422	0.0178733591435513	92468.8260770229	199411.087665665	141963.565792928	575075.905519668	177341.740304181	252267.117216725
Bpendula	SE_BP_18	4.78988519078979e-05	200	0.00620201092233435	0.00441222762484422	0.0178733591435513	92468.8260770229	199549.900976009	141963.565792928	575075.905519668	177537.698206874	252267.117216725
Bpendula	SE_BP_18	4.82938596945053e-05	200	0.00620201092233435	0.00441222762484422	0.0178733591435513	93231.3893716319	199549.900976009	141963.565792928	575075.905519668	177537.698206874	252267.117216725
Bpendula	SE_BP_18	4.82938596945053e-05	200	0.00620201092233435	0.00441222762484422	0.0178733591435513	93231.3893716319	199549.900976009	141963.565792928	575075.905519668	177537.698206874	252267.117216725
Bpendula	SE_BP_18	4.83132063075868e-05	200	0.00620201092233435	0.00441222762484422	0.0178733591435513	93268.7380455343	199549.900976009	141963.565792928	575075.905519668	177537.698206874	252267.117216725
Bpendula	SE_BP_18	4.83132063075868e-05	200	0.00619769660464888	0.00385761608094853	0.0178733591435513	93268.7380455343	199411.087665665	124118.92152344	575075.905519668	177341.740304181	252267.117216725
Bpendula	SE_BP_18	4.83187906883932e-05	200	0.00619769660464888	0.00385761608094853	0.0178733591435513	93279.5187034619	199411.087665665	124118.92152344	575075.905519668	177341.740304181	252267.117216725
Bpendula	SE_BP_18	4.83187906883932e-05	200	0.00620201092233435	0.00385761608094853	0.0178733591435513	93279.5187034619	199549.900976009	124118.92152344	575075.905519668	177537.698206874	252267.117216725
Bpendula	SE_BP_18	4.85699076622237e-05	200	0.00620201092233435	0.00385761608094853	0.0178733591435513	93764.3005062233	199549.900976009	124118.92152344	575075.905519668	177537.698206874	252267.117216725
Bpendula	SE_BP_18	4.85699076622237e-05	200	0.00620201092233435	0.00385761608094853	0.0178733591435513	93764.3005062233	199549.900976009	124118.92152344	575075.905519668	177537.698206874	252267.117216725
Bpendula	SE_BP_18	4.9059690769604e-05	200	0.00620201092233435	0.00385761608094853	0.0178733591435513	94709.8277405483	199549.900976009	124118.92152344	575075.905519668	177537.698206874	252267.117216725
Bpendula	SE_BP_18	4.9059690769604e-05	200	0.00620201092233435	0.00385761608094853	0.0178733591435513	94709.8277405483	199549.900976009	124118.92152344	575075.905519668	177537.698206874	252267.117216725
Bpendula	SE_BP_18	4.95492238386628e-05	200	0.00620201092233435	0.00385761608094853	0.0178733591435513	95654.8722754108	199549.900976009	124118.92152344	575075.905519668	177537.698206874	252267.117216725
Bpendula	SE_BP_18	4.95492238386628e-05	200	0.00620353168849214	0.00385761608094853	0.0178733591435513	95654.8722754108	199598.831676066	124118.92152344	575075.905519668	177797.177856218	252267.117216725
Bpendula	SE_BP_18	4.95665564433305e-05	200	0.00620353168849214	0.00385761608094853	0.0178733591435513	95688.3329021824	199598.831676066	124118.92152344	575075.905519668	177797.177856218	252267.117216725
Bpendula	SE_BP_18	4.95665564433305e-05	200	0.00620353168849214	0.00385761608094853	0.0178733591435513	95688.3329021824	199598.831676066	124118.92152344	575075.905519668	177797.177856218	252267.117216725
Bpendula	SE_BP_18	4.95907287235016e-05	200	0.00620353168849214	0.00385761608094853	0.0178733591435513	95734.9975357173	199598.831676066	124118.92152344	575075.905519668	177797.177856218	252267.117216725
Bpendula	SE_BP_18	4.95907287235016e-05	200	0.00620353168849214	0.00385761608094853	0.0178733591435513	95734.9975357173	199598.831676066	124118.92152344	575075.905519668	177797.177856218	252267.117216725
Bpendula	SE_BP_18	4.97426141154324e-05	200	0.00620353168849214	0.00385761608094853	0.0178733591435513	96028.2125780548	199598.831676066	124118.92152344	575075.905519668	177797.177856218	252267.117216725
Bpendula	SE_BP_18	4.97426141154324e-05	200	0.00620353168849214	0.00385761608094853	0.0178733591435513	96028.2125780548	199598.831676066	124118.92152344	575075.905519668	177797.177856218	252267.117216725
Bpendula	SE_BP_18	4.99331590989315e-05	200	0.00620353168849214	0.00385761608094853	0.0178733591435513	96396.0600365474	199598.831676066	124118.92152344	575075.905519668	177797.177856218	252267.117216725
Bpendula	SE_BP_18	4.99331590989315e-05	200	0.00620353168849214	0.00385761608094853	0.0178733591435513	96396.0600365474	199598.831676066	124118.92152344	575075.905519668	177797.177856218	252267.117216725
Bpendula	SE_BP_18	4.99882898341224e-05	200	0.00620353168849214	0.00385761608094853	0.0178733591435513	96502.4900272634	199598.831676066	124118.92152344	575075.905519668	177797.177856218	252267.117216725
Bpendula	SE_BP_18	4.99882898341224e-05	200	0.00620353168849214	0.00385761608094853	0.0178733591435513	96502.4900272634	199598.831676066	124118.92152344	575075.905519668	177797.177856218	252267.117216725
Bpendula	SE_BP_18	5.00285418822385e-05	200	0.00620353168849214	0.00385761608094853	0.0178733591435513	96580.1966838582	199598.831676066	124118.92152344	575075.905519668	177797.177856218	252267.117216725
Bpendula	SE_BP_18	5.00285418822385e-05	200	0.00620353168849214	0.00385761608094853	0.0178733591435513	96580.1966838582	199598.831676066	124118.92152344	575075.905519668	177797.177856218	252267.117216725
Bpendula	SE_BP_18	5.00768100459298e-05	200	0.00620353168849214	0.00385761608094853	0.0178733591435513	96673.3784670459	199598.831676066	124118.92152344	575075.905519668	177797.177856218	252267.117216725
Bpendula	SE_BP_18	5.00768100459298e-05	200	0.00620353168849214	0.00385761608094853	0.0178733591435513	96673.3784670459	199598.831676066	124118.92152344	575075.905519668	177797.177856218	252267.117216725
Bpendula	SE_BP_18	5.01013281943274e-05	200	0.00620353168849214	0.00385761608094853	0.0178733591435513	96720.7107998599	199598.831676066	124118.92152344	575075.905519668	177797.177856218	252267.117216725
Bpendula	SE_BP_18	5.01013281943274e-05	200	0.00620353168849214	0.00385761608094853	0.0178733591435513	96720.7107998599	199598.831676066	124118.92152344	575075.905519668	177797.177856218	252267.117216725
Bpendula	SE_BP_18	5.01880550875303e-05	200	0.00620353168849214	0.00385761608094853	0.0178733591435513	96888.1372346145	199598.831676066	124118.92152344	575075.905519668	177797.177856218	252267.117216725
Bpendula	SE_BP_18	5.01880550875303e-05	200	0.00620353168849214	0.00385761608094853	0.0178733591435513	96888.1372346145	199598.831676066	124118.92152344	575075.905519668	177797.177856218	252267.117216725
Bpendula	SE_BP_18	5.04510860112174e-05	200	0.00620353168849214	0.00385761608094853	0.0178733591435513	97395.9189405741	199598.831676066	124118.92152344	575075.905519668	177797.177856218	252267.117216725
Bpendula	SE_BP_18	5.04510860112174e-05	200	0.00620353168849214	0.00385761608094853	0.0178733591435513	97395.9189405741	199598.831676066	124118.92152344	575075.905519668	177797.177856218	252267.117216725
Bpendula	SE_BP_18	5.04632895403273e-05	200	0.00620353168849214	0.00385761608094853	0.0178733591435513	97419.4778770798	199598.831676066	124118.92152344	575075.905519668	177797.177856218	252267.117216725
Bpendula	SE_BP_18	5.04632895403273e-05	200	0.00620353168849214	0.00385761608094853	0.0178733591435513	97419.4778770798	199598.831676066	124118.92152344	575075.905519668	177797.177856218	252267.117216725
Bpendula	SE_BP_18	5.05068354464493e-05	200	0.00620353168849214	0.00385761608094853	0.0178733591435513	97503.5433329138	199598.831676066	124118.92152344	575075.905519668	177797.177856218	252267.117216725
Bpendula	SE_BP_18	5.05068354464493e-05	200	0.00620353168849214	0.00385761608094853	0.0178733591435513	97503.5433329138	199598.831676066	124118.92152344	575075.905519668	177797.177856218	252267.117216725
Bpendula	SE_BP_18	5.05806537689168e-05	200	0.00620353168849214	0.00385761608094853	0.0178733591435513	97646.0497469437	199598.831676066	124118.92152344	575075.905519668	177797.177856218	252267.117216725
Bpendula	SE_BP_18	5.05806537689168e-05	200	0.00620353168849214	0.0036863426467184	0.0178733591435513	97646.0497469437	199598.831676066	118608.193266358	575075.905519668	177537.698206874	252267.117216725
Bpendula	SE_BP_18	5.06297310399786e-05	200	0.00620353168849214	0.0036863426467184	0.0178733591435513	97740.7935134722	199598.831676066	118608.193266358	575075.905519668	177537.698206874	252267.117216725
Bpendula	SE_BP_18	5.06297310399786e-05	200	0.00620353168849214	0.0036863426467184	0.0178733591435513	97740.7935134722	199598.831676066	118608.193266358	575075.905519668	177537.698206874	252267.117216725
Bpendula	SE_BP_18	5.08913902222056e-05	200	0.00620353168849214	0.0036863426467184	0.0178733591435513	98245.9270698951	199598.831676066	118608.193266358	575075.905519668	177537.698206874	252267.117216725
Bpendula	SE_BP_18	5.08913902222056e-05	200	0.00620353168849214	0.00347968947836607	0.0178733591435513	98245.9270698951	199598.831676066	111959.120925549	575075.905519668	177341.740304181	252267.117216725
Bpendula	SE_BP_18	5.08948416959079e-05	200	0.00620353168849214	0.00347968947836607	0.0178733591435513	98252.5901465404	199598.831676066	111959.120925549	575075.905519668	177341.740304181	252267.117216725
Bpendula	SE_BP_18	5.08948416959079e-05	200	0.00620353168849214	0.00347968947836607	0.0178733591435513	98252.5901465404	199598.831676066	111959.120925549	575075.905519668	177341.740304181	252267.117216725
Bpendula	SE_BP_18	5.09682627559825e-05	200	0.00620353168849214	0.00347968947836607	0.0178733591435513	98394.3296447538	199598.831676066	111959.120925549	575075.905519668	177341.740304181	252267.117216725
Bpendula	SE_BP_18	5.09682627559825e-05	200	0.00620353168849214	0.00347968947836607	0.0178733591435513	98394.3296447538	199598.831676066	111959.120925549	575075.905519668	177341.740304181	252267.117216725
Bpendula	SE_BP_18	5.10559616933903e-05	200	0.00620353168849214	0.00347968947836607	0.0178733591435513	98563.6326127225	199598.831676066	111959.120925549	575075.905519668	177341.740304181	252267.117216725
Bpendula	SE_BP_18	5.10559616933903e-05	200	0.00620353168849214	0.00347968947836607	0.0178733591435513	98563.6326127225	199598.831676066	111959.120925549	575075.905519668	177341.740304181	252267.117216725
Bpendula	SE_BP_18	5.11230428015181e-05	200	0.00620353168849214	0.00347968947836607	0.0178733591435513	98693.1328214635	199598.831676066	111959.120925549	575075.905519668	177341.740304181	252267.117216725
Bpendula	SE_BP_18	5.11230428015181e-05	200	0.00620353168849214	0.00347968947836607	0.0178733591435513	98693.1328214635	199598.831676066	111959.120925549	575075.905519668	177341.740304181	252267.117216725
Bpendula	SE_BP_18	5.11320390798126e-05	200	0.00620353168849214	0.00347968947836607	0.0178733591435513	98710.5001540784	199598.831676066	111959.120925549	575075.905519668	177341.740304181	252267.117216725
Bpendula	SE_BP_18	5.11320390798126e-05	200	0.00620353168849214	0.00347968947836607	0.0178733591435513	98710.5001540784	199598.831676066	111959.120925549	575075.905519668	177341.740304181	252267.117216725
Bpendula	SE_BP_18	5.13520888728647e-05	200	0.00620353168849214	0.00347968947836607	0.0178733591435513	99135.306704372	199598.831676066	111959.120925549	575075.905519668	177341.740304181	252267.117216725
Bpendula	SE_BP_18	5.13520888728647e-05	200	0.00621164563813942	0.00347968947836607	0.0178733591435513	99135.306704372	199859.898267034	111959.120925549	575075.905519668	177341.740304181	252267.117216725
Bpendula	SE_BP_18	5.13779809127886e-05	200	0.00621164563813942	0.00347968947836607	0.0178733591435513	99185.2913374298	199859.898267034	111959.120925549	575075.905519668	177341.740304181	252267.117216725
Bpendula	SE_BP_18	5.13779809127886e-05	200	0.00621164563813942	0.00347968947836607	0.0178733591435513	99185.2913374298	199859.898267034	111959.120925549	575075.905519668	177341.740304181	252267.117216725
Bpendula	SE_BP_18	5.14486945935845e-05	200	0.00621164563813942	0.00347968947836607	0.0178733591435513	99321.8042347191	199859.898267034	111959.120925549	575075.905519668	177341.740304181	252267.117216725
Bpendula	SE_BP_18	5.14486945935845e-05	200	0.00621164563813942	0.00347968947836607	0.0178733591435513	99321.8042347191	199859.898267034	111959.120925549	575075.905519668	177341.740304181	252267.117216725
Bpendula	SE_BP_18	5.15538928923319e-05	200	0.00621164563813942	0.00347968947836607	0.0178733591435513	99524.8897535365	199859.898267034	111959.120925549	575075.905519668	177341.740304181	252267.117216725
Bpendula	SE_BP_18	5.15538928923319e-05	200	0.00621164563813942	0.00347968947836607	0.0178733591435513	99524.8897535365	199859.898267034	111959.120925549	575075.905519668	177341.740304181	252267.117216725
Bpendula	SE_BP_18	5.1929904500404e-05	200	0.00621164563813942	0.00347968947836607	0.0178733591435513	100250.780888811	199859.898267034	111959.120925549	575075.905519668	177341.740304181	252267.117216725
Bpendula	SE_BP_18	5.1929904500404e-05	200	0.00621164563813942	0.00347968947836607	0.0178733591435513	100250.780888811	199859.898267034	111959.120925549	575075.905519668	177341.740304181	252267.117216725
Bpendula	SE_BP_18	5.19613557531317e-05	200	0.00621164563813942	0.00347968947836607	0.0178733591435513	100311.497592918	199859.898267034	111959.120925549	575075.905519668	177341.740304181	252267.117216725
Bpendula	SE_BP_18	5.19613557531317e-05	200	0.00621164563813942	0.00347968947836607	0.0178733591435513	100311.497592918	199859.898267034	111959.120925549	575075.905519668	176112.301363095	252267.117216725
Bpendula	SE_BP_18	5.20780449815813e-05	200	0.00621164563813942	0.00347968947836607	0.0178733591435513	100536.766373709	199859.898267034	111959.120925549	575075.905519668	176112.301363095	252267.117216725
Bpendula	SE_BP_18	5.20780449815813e-05	200	0.00621164563813942	0.00347968947836607	0.0178733591435513	100536.766373709	199859.898267034	111959.120925549	575075.905519668	176112.301363095	252267.117216725
Bpendula	SE_BP_18	5.20895713293806e-05	200	0.00621164563813942	0.00347968947836607	0.0178733591435513	100559.018010387	199859.898267034	111959.120925549	575075.905519668	176112.301363095	252267.117216725
Bpendula	SE_BP_18	5.20895713293806e-05	200	0.00621164563813942	0.00347968947836607	0.0178733591435513	100559.018010387	199859.898267034	111959.120925549	575075.905519668	176112.301363095	252267.117216725
Bpendula	SE_BP_18	5.2151600428786e-05	200	0.00621164563813942	0.00347968947836607	0.0178733591435513	100678.765306537	199859.898267034	111959.120925549	575075.905519668	176112.301363095	252267.117216725
Bpendula	SE_BP_18	5.2151600428786e-05	200	0.00621164563813942	0.00347968947836607	0.0178733591435513	100678.765306537	199859.898267034	111959.120925549	575075.905519668	176112.301363095	252267.117216725
Bpendula	SE_BP_18	5.22265671863698e-05	200	0.00621164563813942	0.00347968947836607	0.0178733591435513	100823.488776776	199859.898267034	111959.120925549	575075.905519668	176112.301363095	252267.117216725
Bpendula	SE_BP_18	5.22265671863698e-05	200	0.00621164563813942	0.00347968947836607	0.0178733591435513	100823.488776776	199859.898267034	111959.120925549	575075.905519668	176112.301363095	252267.117216725
Bpendula	SE_BP_18	5.23574351284689e-05	200	0.00621164563813942	0.00347968947836607	0.0178733591435513	101076.129591639	199859.898267034	111959.120925549	575075.905519668	176112.301363095	252267.117216725
Bpendula	SE_BP_18	5.23574351284689e-05	200	0.00621164563813942	0.00347968947836607	0.0178733591435513	101076.129591639	199859.898267034	111959.120925549	575075.905519668	176112.301363095	252267.117216725
Bpendula	SE_BP_18	5.24059451022514e-05	200	0.00621164563813942	0.00347968947836607	0.0178733591435513	101169.778189675	199859.898267034	111959.120925549	575075.905519668	176112.301363095	252267.117216725
Bpendula	SE_BP_18	5.24059451022514e-05	200	0.00621164563813942	0.00347968947836607	0.0178733591435513	101169.778189675	199859.898267034	111959.120925549	575075.905519668	176112.301363095	252267.117216725
Bpendula	SE_BP_18	5.24078054223419e-05	200	0.00621164563813942	0.00347968947836607	0.0178733591435513	101173.369541201	199859.898267034	111959.120925549	575075.905519668	176112.301363095	252267.117216725
Bpendula	SE_BP_18	5.24078054223419e-05	200	0.00621164563813942	0.00347968947836607	0.0178733591435513	101173.369541201	199859.898267034	111959.120925549	575075.905519668	176112.301363095	252267.117216725
Bpendula	SE_BP_18	5.2434957411718e-05	200	0.00621164563813942	0.00347968947836607	0.0178733591435513	101225.786509108	199859.898267034	111959.120925549	575075.905519668	176112.301363095	252267.117216725
Bpendula	SE_BP_18	5.2434957411718e-05	200	0.00621164563813942	0.00347968947836607	0.0178733591435513	101225.786509108	199859.898267034	111959.120925549	575075.905519668	176112.301363095	252267.117216725
Bpendula	SE_BP_18	5.25321887943724e-05	200	0.00621164563813942	0.00347968947836607	0.0178733591435513	101413.491881028	199859.898267034	111959.120925549	575075.905519668	176112.301363095	252267.117216725
Bpendula	SE_BP_18	5.25321887943724e-05	200	0.00621164563813942	0.00347968947836607	0.0178733591435513	101413.491881028	199859.898267034	111959.120925549	575075.905519668	176112.301363095	252267.117216725
Bpendula	SE_BP_18	5.26830570651799e-05	200	0.00621164563813942	0.00347968947836607	0.0178733591435513	101704.743369073	199859.898267034	111959.120925549	575075.905519668	176112.301363095	252267.117216725
Bpendula	SE_BP_18	5.26830570651799e-05	200	0.00621413914661435	0.00347968947836607	0.0178733591435513	101704.743369073	199940.126982444	111959.120925549	575075.905519668	176112.301363095	252267.117216725
Bpendula	SE_BP_18	5.27079179550118e-05	200	0.00621413914661435	0.00347968947836607	0.0178733591435513	101752.737364888	199940.126982444	111959.120925549	575075.905519668	176112.301363095	252267.117216725
Bpendula	SE_BP_18	5.27079179550118e-05	200	0.00621413914661435	0.00347968947836607	0.0178733591435513	101752.737364888	199940.126982444	111959.120925549	575075.905519668	176112.301363095	252267.117216725
Bpendula	SE_BP_18	5.29633696277285e-05	200	0.00621413914661435	0.00347968947836607	0.0178733591435513	102245.887312217	199940.126982444	111959.120925549	575075.905519668	176112.301363095	252267.117216725
Bpendula	SE_BP_18	5.29633696277285e-05	200	0.006214862538084	0.00347968947836607	0.0178733591435513	102245.887312217	199963.402126255	111959.120925549	575075.905519668	176112.301363095	252267.117216725
Bpendula	SE_BP_18	5.30394832058641e-05	200	0.006214862538084	0.00347968947836607	0.0178733591435513	102392.824721745	199963.402126255	111959.120925549	575075.905519668	176112.301363095	252267.117216725
Bpendula	SE_BP_18	5.30394832058641e-05	200	0.006214862538084	0.00347968947836607	0.0178733591435513	102392.824721745	199963.402126255	111959.120925549	575075.905519668	176112.301363095	252267.117216725
Bpendula	SE_BP_18	5.30712822840222e-05	200	0.006214862538084	0.00347968947836607	0.0178733591435513	102454.212903518	199963.402126255	111959.120925549	575075.905519668	176112.301363095	252267.117216725
Bpendula	SE_BP_18	5.30712822840222e-05	200	0.006214862538084	0.00347968947836607	0.0178733591435513	102454.212903518	199963.402126255	111959.120925549	575075.905519668	176112.301363095	252267.117216725
Bpendula	SE_BP_18	5.31372456937587e-05	200	0.006214862538084	0.00347968947836607	0.0178733591435513	102581.555393357	199963.402126255	111959.120925549	575075.905519668	176112.301363095	252267.117216725
Bpendula	SE_BP_18	5.31372456937587e-05	200	0.006214862538084	0.00347968947836607	0.0178733591435513	102581.555393357	199963.402126255	111959.120925549	575075.905519668	176112.301363095	252267.117216725
Bpendula	SE_BP_18	5.32448009986957e-05	200	0.006214862538084	0.00347968947836607	0.0178733591435513	102789.191117173	199963.402126255	111959.120925549	575075.905519668	176112.301363095	252267.117216725
Bpendula	SE_BP_18	5.32448009986957e-05	200	0.006214862538084	0.00347968947836607	0.0178733591435513	102789.191117173	199963.402126255	111959.120925549	575075.905519668	176112.301363095	252267.117216725
Bpendula	SE_BP_18	5.32449446904193e-05	200	0.006214862538084	0.00347968947836607	0.0178733591435513	102789.468514323	199963.402126255	111959.120925549	575075.905519668	176112.301363095	252267.117216725
Bpendula	SE_BP_18	5.32449446904193e-05	200	0.006214862538084	0.00347968947836607	0.0178733591435513	102789.468514323	199963.402126255	111959.120925549	575075.905519668	176112.301363095	252267.117216725
Bpendula	SE_BP_18	5.3253012080711e-05	200	0.006214862538084	0.00347968947836607	0.0178733591435513	102805.042626855	199963.402126255	111959.120925549	575075.905519668	176112.301363095	252267.117216725
Bpendula	SE_BP_18	5.3253012080711e-05	200	0.006214862538084	0.00347968947836607	0.0178733591435513	102805.042626855	199963.402126255	111959.120925549	575075.905519668	176112.301363095	252267.117216725
Bpendula	SE_BP_18	5.32817337138929e-05	200	0.006214862538084	0.00347968947836607	0.0178733591435513	102860.48979516	199963.402126255	111959.120925549	575075.905519668	176112.301363095	252267.117216725
Bpendula	SE_BP_18	5.32817337138929e-05	200	0.006214862538084	0.00347968947836607	0.0178733591435513	102860.48979516	199963.402126255	111959.120925549	575075.905519668	176112.301363095	252267.117216725
Bpendula	SE_BP_18	5.32877718370936e-05	200	0.006214862538084	0.00347968947836607	0.0178733591435513	102872.146403656	199963.402126255	111959.120925549	575075.905519668	176112.301363095	252267.117216725
Bpendula	SE_BP_18	5.32877718370936e-05	200	0.006214862538084	0.00347968947836607	0.0178733591435513	102872.146403656	199963.402126255	111959.120925549	575075.905519668	176112.301363095	252267.117216725
Bpendula	SE_BP_18	5.33022484243748e-05	200	0.006214862538084	0.00347968947836607	0.0178733591435513	102900.093483349	199963.402126255	111959.120925549	575075.905519668	176112.301363095	252267.117216725
Bpendula	SE_BP_18	5.33022484243748e-05	200	0.006214862538084	0.00347968947836607	0.0178733591435513	102900.093483349	199963.402126255	111959.120925549	575075.905519668	176112.301363095	252267.117216725
Bpendula	SE_BP_18	5.33223734500211e-05	200	0.006214862538084	0.00347968947836607	0.0178733591435513	102938.944884211	199963.402126255	111959.120925549	575075.905519668	176112.301363095	252267.117216725
Bpendula	SE_BP_18	5.33223734500211e-05	200	0.006214862538084	0.00347968947836607	0.0178733591435513	102938.944884211	199963.402126255	111959.120925549	575075.905519668	176112.301363095	252267.117216725
Bpendula	SE_BP_18	5.33967688186298e-05	200	0.006214862538084	0.00347968947836607	0.0178733591435513	103082.56528693	199963.402126255	111959.120925549	575075.905519668	176112.301363095	252267.117216725
Bpendula	SE_BP_18	5.33967688186298e-05	200	0.0062169295013363	0.0036863426467184	0.018436499308467	103082.56528693	200029.906735402	118608.193266358	593194.958444884	177341.740304181	263881.47275411
Bpendula	SE_BP_18	5.34131367999788e-05	200	0.0062169295013363	0.0036863426467184	0.018436499308467	103114.163706523	200029.906735402	118608.193266358	593194.958444884	177341.740304181	263881.47275411
Bpendula	SE_BP_18	5.34131367999788e-05	200	0.0062169295013363	0.0036863426467184	0.018436499308467	103114.163706523	200029.906735402	118608.193266358	593194.958444884	177341.740304181	263881.47275411
Bpendula	SE_BP_18	5.35556287599368e-05	200	0.0062169295013363	0.0036863426467184	0.018436499308467	103389.244710303	200029.906735402	118608.193266358	593194.958444884	177341.740304181	263881.47275411
Bpendula	SE_BP_18	5.35556287599368e-05	200	0.0062169295013363	0.0036863426467184	0.018436499308467	103389.244710303	200029.906735402	118608.193266358	593194.958444884	177341.740304181	263881.47275411
Bpendula	SE_BP_18	5.35964140624071e-05	200	0.0062169295013363	0.0036863426467184	0.018436499308467	103467.980815458	200029.906735402	118608.193266358	593194.958444884	177341.740304181	263881.47275411
Bpendula	SE_BP_18	5.35964140624071e-05	200	0.0062169295013363	0.0036863426467184	0.018436499308467	103467.980815458	200029.906735402	118608.193266358	593194.958444884	177341.740304181	263881.47275411
Bpendula	SE_BP_18	5.36797218779384e-05	200	0.0062169295013363	0.0036863426467184	0.018436499308467	103628.806714167	200029.906735402	118608.193266358	593194.958444884	177341.740304181	263881.47275411
Bpendula	SE_BP_18	5.36797218779384e-05	200	0.0062169295013363	0.0036863426467184	0.018436499308467	103628.806714167	200029.906735402	118608.193266358	593194.958444884	177341.740304181	263881.47275411
Bpendula	SE_BP_18	5.37491765410863e-05	200	0.0062169295013363	0.0036863426467184	0.018436499308467	103762.889075456	200029.906735402	118608.193266358	593194.958444884	177341.740304181	263881.47275411
Bpendula	SE_BP_18	5.37491765410863e-05	200	0.0062169295013363	0.0036863426467184	0.018436499308467	103762.889075456	200029.906735402	118608.193266358	593194.958444884	177341.740304181	263881.47275411
Bpendula	SE_BP_18	5.3803919986604e-05	200	0.0062169295013363	0.0036863426467184	0.018436499308467	103868.57140271	200029.906735402	118608.193266358	593194.958444884	177341.740304181	263881.47275411
Bpendula	SE_BP_18	5.3803919986604e-05	200	0.0062169295013363	0.0036863426467184	0.018436499308467	103868.57140271	200029.906735402	118608.193266358	593194.958444884	177341.740304181	263881.47275411
Bpendula	SE_BP_18	5.38254560405286e-05	200	0.0062169295013363	0.0036863426467184	0.018436499308467	103910.146796387	200029.906735402	118608.193266358	593194.958444884	177341.740304181	263881.47275411
Bpendula	SE_BP_18	5.38254560405286e-05	200	0.0062169295013363	0.0036863426467184	0.018436499308467	103910.146796387	200029.906735402	118608.193266358	593194.958444884	177341.740304181	263881.47275411
Bpendula	SE_BP_18	5.38412418130692e-05	200	0.0062169295013363	0.0036863426467184	0.018436499308467	103940.621260751	200029.906735402	118608.193266358	593194.958444884	177341.740304181	263881.47275411
Bpendula	SE_BP_18	5.38412418130692e-05	200	0.0062169295013363	0.0036863426467184	0.018436499308467	103940.621260751	200029.906735402	118608.193266358	593194.958444884	177341.740304181	263881.47275411
Bpendula	SE_BP_18	5.38845964045749e-05	200	0.0062169295013363	0.0036863426467184	0.018436499308467	104024.317383349	200029.906735402	118608.193266358	593194.958444884	177341.740304181	263881.47275411
Bpendula	SE_BP_18	5.38845964045749e-05	200	0.0062169295013363	0.0036863426467184	0.018436499308467	104024.317383349	200029.906735402	118608.193266358	593194.958444884	177341.740304181	263881.47275411
Bpendula	SE_BP_18	5.39439488759867e-05	200	0.0062169295013363	0.0036863426467184	0.018436499308467	104138.89744399	200029.906735402	118608.193266358	593194.958444884	177341.740304181	263881.47275411
Bpendula	SE_BP_18	5.39439488759867e-05	200	0.00621741039225647	0.0036863426467184	0.018436499308467	104138.89744399	200045.379416231	118608.193266358	593194.958444884	177537.698206874	280407.148125921
Bpendula	SE_BP_18	5.39648783653569e-05	200	0.00621741039225647	0.0036863426467184	0.018436499308467	104179.301863623	200045.379416231	118608.193266358	593194.958444884	177537.698206874	280407.148125921
Bpendula	SE_BP_18	5.39648783653569e-05	200	0.00621741039225647	0.0036863426467184	0.018436499308467	104179.301863623	200045.379416231	118608.193266358	593194.958444884	177537.698206874	280407.148125921
Bpendula	SE_BP_18	5.40484414934016e-05	200	0.00621741039225647	0.0036863426467184	0.018436499308467	104340.620643632	200045.379416231	118608.193266358	593194.958444884	177537.698206874	280407.148125921
Bpendula	SE_BP_18	5.40484414934016e-05	200	0.00621741039225647	0.0036863426467184	0.018436499308467	104340.620643632	200045.379416231	118608.193266358	593194.958444884	177537.698206874	280407.148125921
Bpendula	SE_BP_18	5.40812857270482e-05	200	0.00621741039225647	0.0036863426467184	0.018436499308467	104404.026500093	200045.379416231	118608.193266358	593194.958444884	177537.698206874	280407.148125921
Bpendula	SE_BP_18	5.40812857270482e-05	200	0.00621741039225647	0.0036863426467184	0.018436499308467	104404.026500093	200045.379416231	118608.193266358	593194.958444884	177537.698206874	280407.148125921
Bpendula	SE_BP_18	5.42097826816882e-05	200	0.00621741039225647	0.0036863426467184	0.018436499308467	104652.090119089	200045.379416231	118608.193266358	593194.958444884	177537.698206874	280407.148125921
Bpendula	SE_BP_18	5.42097826816882e-05	200	0.00621741039225647	0.0036863426467184	0.018436499308467	104652.090119089	200045.379416231	118608.193266358	593194.958444884	177537.698206874	280407.148125921
Bpendula	SE_BP_18	5.42616582917241e-05	200	0.00621741039225647	0.0036863426467184	0.018436499308467	104752.23608441	200045.379416231	118608.193266358	593194.958444884	177537.698206874	280407.148125921
Bpendula	SE_BP_18	5.42616582917241e-05	200	0.00621741039225647	0.0036863426467184	0.018436499308467	104752.23608441	200045.379416231	118608.193266358	593194.958444884	177537.698206874	280407.148125921
Bpendula	SE_BP_18	5.4274776524449e-05	200	0.00621741039225647	0.0036863426467184	0.018436499308467	104777.56085801	200045.379416231	118608.193266358	593194.958444884	177537.698206874	280407.148125921
Bpendula	SE_BP_18	5.4274776524449e-05	200	0.00621741039225647	0.0036863426467184	0.018436499308467	104777.56085801	200045.379416231	118608.193266358	593194.958444884	177537.698206874	280407.148125921
Bpendula	SE_BP_18	5.42846334805719e-05	200	0.00621741039225647	0.0036863426467184	0.018436499308467	104796.589730834	200045.379416231	118608.193266358	593194.958444884	177537.698206874	280407.148125921
Bpendula	SE_BP_18	5.42846334805719e-05	200	0.00621741039225647	0.0036863426467184	0.018436499308467	104796.589730834	200045.379416231	118608.193266358	593194.958444884	177537.698206874	280407.148125921
Bpendula	SE_BP_18	5.44312641554623e-05	200	0.00621741039225647	0.0036863426467184	0.018436499308467	105079.660531781	200045.379416231	118608.193266358	593194.958444884	177537.698206874	280407.148125921
Bpendula	SE_BP_18	5.44312641554623e-05	200	0.00621741039225647	0.0036863426467184	0.018436499308467	105079.660531781	200045.379416231	118608.193266358	593194.958444884	177537.698206874	280407.148125921
Bpendula	SE_BP_18	5.45356746388026e-05	200	0.00621741039225647	0.0036863426467184	0.018436499308467	105281.225171434	200045.379416231	118608.193266358	593194.958444884	177537.698206874	280407.148125921
Bpendula	SE_BP_18	5.45356746388026e-05	200	0.00621741039225647	0.0036863426467184	0.018436499308467	105281.225171434	200045.379416231	118608.193266358	593194.958444884	177537.698206874	280407.148125921
Bpendula	SE_BP_18	5.4546166845586e-05	200	0.00621741039225647	0.0036863426467184	0.018436499308467	105301.480396884	200045.379416231	118608.193266358	593194.958444884	177537.698206874	280407.148125921
Bpendula	SE_BP_18	5.4546166845586e-05	200	0.00621741039225647	0.0036863426467184	0.018436499308467	105301.480396884	200045.379416231	118608.193266358	593194.958444884	177537.698206874	280407.148125921
Bpendula	SE_BP_18	5.45760876893747e-05	200	0.00621741039225647	0.0036863426467184	0.018436499308467	105359.24264358	200045.379416231	118608.193266358	593194.958444884	177537.698206874	280407.148125921
Bpendula	SE_BP_18	5.45760876893747e-05	200	0.00621741039225647	0.0036863426467184	0.018436499308467	105359.24264358	200045.379416231	118608.193266358	593194.958444884	177537.698206874	280407.148125921
Bpendula	SE_BP_18	5.46069128942364e-05	200	0.00621741039225647	0.0036863426467184	0.018436499308467	105418.750761074	200045.379416231	118608.193266358	593194.958444884	177537.698206874	280407.148125921
Bpendula	SE_BP_18	5.46069128942364e-05	200	0.00621741039225647	0.0036863426467184	0.018436499308467	105418.750761074	200045.379416231	118608.193266358	593194.958444884	177537.698206874	280407.148125921
Bpendula	SE_BP_18	5.4619259217663e-05	200	0.00621741039225647	0.0036863426467184	0.018436499308467	105442.585362284	200045.379416231	118608.193266358	593194.958444884	177537.698206874	280407.148125921
Bpendula	SE_BP_18	5.4619259217663e-05	200	0.00621741039225647	0.0036863426467184	0.018436499308467	105442.585362284	200045.379416231	118608.193266358	593194.958444884	177537.698206874	280407.148125921
Bpendula	SE_BP_18	5.46195311291322e-05	200	0.00621741039225647	0.0036863426467184	0.018436499308467	105443.1102879	200045.379416231	118608.193266358	593194.958444884	177537.698206874	280407.148125921
Bpendula	SE_BP_18	5.46195311291322e-05	200	0.00621741039225647	0.0036863426467184	0.018436499308467	105443.1102879	200045.379416231	118608.193266358	593194.958444884	177537.698206874	280407.148125921
Bpendula	SE_BP_18	5.46951564391013e-05	200	0.00621741039225647	0.0036863426467184	0.018436499308467	105589.10509479	200045.379416231	118608.193266358	593194.958444884	177537.698206874	280407.148125921
Bpendula	SE_BP_18	5.46951564391013e-05	200	0.00621741039225647	0.0036863426467184	0.018436499308467	105589.10509479	200045.379416231	118608.193266358	593194.958444884	177537.698206874	280407.148125921
Bpendula	SE_BP_18	5.47166666040813e-05	200	0.00621741039225647	0.0036863426467184	0.018436499308467	105630.63050981	200045.379416231	118608.193266358	593194.958444884	177537.698206874	280407.148125921
Bpendula	SE_BP_18	5.47166666040813e-05	200	0.00621741039225647	0.0036863426467184	0.018436499308467	105630.63050981	200045.379416231	118608.193266358	593194.958444884	177537.698206874	280407.148125921
Bpendula	SE_BP_18	5.4722840649402e-05	200	0.00621741039225647	0.0036863426467184	0.018436499308467	105642.54951622	200045.379416231	118608.193266358	593194.958444884	177537.698206874	280407.148125921
Bpendula	SE_BP_18	5.4722840649402e-05	200	0.00621741039225647	0.0036863426467184	0.018436499308467	105642.54951622	200045.379416231	118608.193266358	593194.958444884	177537.698206874	280407.148125921
Bpendula	SE_BP_18	5.47332088469179e-05	200	0.00621741039225647	0.0036863426467184	0.018436499308467	105662.56534154	200045.379416231	118608.193266358	593194.958444884	177537.698206874	280407.148125921
Bpendula	SE_BP_18	5.47332088469179e-05	200	0.00621741039225647	0.0036863426467184	0.018436499308467	105662.56534154	200045.379416231	118608.193266358	593194.958444884	177537.698206874	280407.148125921
Bpendula	SE_BP_18	5.49339337790318e-05	200	0.00621741039225647	0.0036863426467184	0.018436499308467	106050.065210486	200045.379416231	118608.193266358	593194.958444884	177537.698206874	280407.148125921
Bpendula	SE_BP_18	5.49339337790318e-05	200	0.00621741039225647	0.0036863426467184	0.018436499308467	106050.065210486	200045.379416231	118608.193266358	593194.958444884	177537.698206874	280407.148125921
Bpendula	SE_BP_18	5.50364892344828e-05	200	0.00621741039225647	0.0036863426467184	0.018436499308467	106248.048715218	200045.379416231	118608.193266358	593194.958444884	177537.698206874	280407.148125921
Bpendula	SE_BP_18	5.50364892344828e-05	200	0.00621741039225647	0.0036863426467184	0.018436499308467	106248.048715218	200045.379416231	118608.193266358	593194.958444884	177537.698206874	280407.148125921
Bpendula	SE_BP_18	5.51211270201074e-05	200	0.00621741039225647	0.0036863426467184	0.018436499308467	106411.442123759	200045.379416231	118608.193266358	593194.958444884	177537.698206874	280407.148125921
Bpendula	SE_BP_18	5.51211270201074e-05	200	0.00621741039225647	0.0036863426467184	0.018436499308467	106411.442123759	200045.379416231	118608.193266358	593194.958444884	177537.698206874	280407.148125921
Bpendula	SE_BP_18	5.52194394053932e-05	200	0.00621741039225647	0.0036863426467184	0.018436499308467	106601.234373346	200045.379416231	118608.193266358	593194.958444884	177537.698206874	280407.148125921
Bpendula	SE_BP_18	5.52194394053932e-05	200	0.00621741039225647	0.0036863426467184	0.018436499308467	106601.234373346	200045.379416231	118608.193266358	593194.958444884	177537.698206874	280407.148125921
Bpendula	SE_BP_18	5.52426433099656e-05	200	0.00621741039225647	0.0036863426467184	0.018436499308467	106646.029555918	200045.379416231	118608.193266358	593194.958444884	177537.698206874	280407.148125921
Bpendula	SE_BP_18	5.52426433099656e-05	200	0.00621741039225647	0.0036863426467184	0.018436499308467	106646.029555918	200045.379416231	118608.193266358	593194.958444884	177537.698206874	280407.148125921
Bpendula	SE_BP_18	5.53006298704363e-05	200	0.00621741039225647	0.0036863426467184	0.018436499308467	106757.97272285	200045.379416231	118608.193266358	593194.958444884	177537.698206874	280407.148125921
Bpendula	SE_BP_18	5.53006298704363e-05	200	0.00621741039225647	0.0036863426467184	0.018436499308467	106757.97272285	200045.379416231	118608.193266358	593194.958444884	177537.698206874	280407.148125921
Bpendula	SE_BP_18	5.53312683171145e-05	200	0.00621741039225647	0.0036863426467184	0.018436499308467	106817.12030331	200045.379416231	118608.193266358	593194.958444884	177537.698206874	280407.148125921
Bpendula	SE_BP_18	5.53312683171145e-05	200	0.00621741039225647	0.0036863426467184	0.018436499308467	106817.12030331	200045.379416231	118608.193266358	593194.958444884	177537.698206874	280407.148125921
Bpendula	SE_BP_18	5.53500877417993e-05	200	0.00621741039225647	0.0036863426467184	0.018436499308467	106853.451238995	200045.379416231	118608.193266358	593194.958444884	177537.698206874	280407.148125921
Bpendula	SE_BP_18	5.53500877417993e-05	200	0.00621741039225647	0.0036863426467184	0.018436499308467	106853.451238995	200045.379416231	118608.193266358	593194.958444884	177537.698206874	280407.148125921
Bpendula	SE_BP_18	5.53787161363131e-05	200	0.00621741039225647	0.0036863426467184	0.018436499308467	106908.718409871	200045.379416231	118608.193266358	593194.958444884	177537.698206874	280407.148125921
Bpendula	SE_BP_18	5.53787161363131e-05	200	0.00621741039225647	0.0036863426467184	0.018436499308467	106908.718409871	200045.379416231	118608.193266358	593194.958444884	177537.698206874	280407.148125921
Bpendula	SE_BP_18	5.53835880186434e-05	200	0.00621741039225647	0.0036863426467184	0.018436499308467	106918.123588115	200045.379416231	118608.193266358	593194.958444884	177537.698206874	280407.148125921
Bpendula	SE_BP_18	5.53835880186434e-05	200	0.00621741039225647	0.0036863426467184	0.018436499308467	106918.123588115	200045.379416231	118608.193266358	593194.958444884	177537.698206874	280407.148125921
Bpendula	SE_BP_18	5.53993953467803e-05	200	0.00621741039225647	0.0036863426467184	0.018436499308467	106948.639665599	200045.379416231	118608.193266358	593194.958444884	177537.698206874	280407.148125921
Bpendula	SE_BP_18	5.53993953467803e-05	200	0.00621741039225647	0.0036863426467184	0.018436499308467	106948.639665599	200045.379416231	118608.193266358	593194.958444884	177537.698206874	280407.148125921
Bpendula	SE_BP_18	5.54402262157294e-05	200	0.00621741039225647	0.0036863426467184	0.018436499308467	107027.463736929	200045.379416231	118608.193266358	593194.958444884	177537.698206874	280407.148125921
Bpendula	SE_BP_18	5.54402262157294e-05	200	0.00621741039225647	0.0036863426467184	0.018436499308467	107027.463736929	200045.379416231	118608.193266358	593194.958444884	177537.698206874	280407.148125921
Bpendula	SE_BP_18	5.55430872355396e-05	200	0.00621741039225647	0.0036863426467184	0.018436499308467	107226.037134246	200045.379416231	118608.193266358	593194.958444884	177537.698206874	280407.148125921
Bpendula	SE_BP_18	5.55430872355396e-05	200	0.00621741039225647	0.0036863426467184	0.018436499308467	107226.037134246	200045.379416231	118608.193266358	593194.958444884	177537.698206874	280407.148125921
Bpendula	SE_BP_18	5.55971665682137e-05	200	0.00621741039225647	0.0036863426467184	0.018436499308467	107330.437390374	200045.379416231	118608.193266358	593194.958444884	177537.698206874	280407.148125921
Bpendula	SE_BP_18	5.55971665682137e-05	200	0.00621741039225647	0.0036863426467184	0.018436499308467	107330.437390374	200045.379416231	118608.193266358	593194.958444884	177537.698206874	280407.148125921
Bpendula	SE_BP_18	5.56485513407762e-05	200	0.00621741039225647	0.0036863426467184	0.018436499308467	107429.635793004	200045.379416231	118608.193266358	593194.958444884	177537.698206874	280407.148125921
Bpendula	SE_BP_18	5.56485513407762e-05	200	0.00621741039225647	0.0036863426467184	0.018436499308467	107429.635793004	200045.379416231	118608.193266358	593194.958444884	177537.698206874	280407.148125921
Bpendula	SE_BP_18	5.56847584099727e-05	200	0.00621741039225647	0.0036863426467184	0.018436499308467	107499.533609986	200045.379416231	118608.193266358	593194.958444884	177537.698206874	280407.148125921
Bpendula	SE_BP_18	5.56847584099727e-05	200	0.00621741039225647	0.0036863426467184	0.018436499308467	107499.533609986	200045.379416231	118608.193266358	593194.958444884	177537.698206874	280407.148125921
Bpendula	SE_BP_18	5.57126154236417e-05	200	0.00621741039225647	0.0036863426467184	0.018436499308467	107553.311628652	200045.379416231	118608.193266358	593194.958444884	177537.698206874	280407.148125921
Bpendula	SE_BP_18	5.57126154236417e-05	200	0.00621741039225647	0.0036863426467184	0.018436499308467	107553.311628652	200045.379416231	118608.193266358	593194.958444884	177537.698206874	280407.148125921
Bpendula	SE_BP_18	5.57271999459076e-05	200	0.00621741039225647	0.0036863426467184	0.018436499308467	107581.467077042	200045.379416231	118608.193266358	593194.958444884	177537.698206874	280407.148125921
Bpendula	SE_BP_18	5.57271999459076e-05	200	0.00621741039225647	0.0036863426467184	0.018436499308467	107581.467077042	200045.379416231	118608.193266358	593194.958444884	177537.698206874	280407.148125921
Bpendula	SE_BP_18	5.57456688048219e-05	200	0.00621741039225647	0.0036863426467184	0.018436499308467	107617.12124483	200045.379416231	118608.193266358	593194.958444884	177537.698206874	280407.148125921
Bpendula	SE_BP_18	5.57456688048219e-05	200	0.00621741039225647	0.0036863426467184	0.018436499308467	107617.12124483	200045.379416231	118608.193266358	593194.958444884	177537.698206874	280407.148125921
Bpendula	SE_BP_18	5.58088993254585e-05	200	0.00621741039225647	0.0036863426467184	0.018436499308467	107739.187886986	200045.379416231	118608.193266358	593194.958444884	177537.698206874	280407.148125921
Bpendula	SE_BP_18	5.58088993254585e-05	200	0.00621741039225647	0.0036863426467184	0.018436499308467	107739.187886986	200045.379416231	118608.193266358	593194.958444884	177537.698206874	280407.148125921
Bpendula	SE_BP_18	5.58372287435565e-05	200	0.00621741039225647	0.0036863426467184	0.018436499308467	107793.877883314	200045.379416231	118608.193266358	593194.958444884	177537.698206874	280407.148125921
Bpendula	SE_BP_18	5.58372287435565e-05	200	0.00621741039225647	0.0036863426467184	0.018436499308467	107793.877883314	200045.379416231	118608.193266358	593194.958444884	177537.698206874	280407.148125921
Bpendula	SE_BP_18	5.58780034328839e-05	200	0.00621741039225647	0.0036863426467184	0.018436499308467	107872.593499776	200045.379416231	118608.193266358	593194.958444884	177537.698206874	280407.148125921
Bpendula	SE_BP_18	5.58780034328839e-05	200	0.00621741039225647	0.0036863426467184	0.018436499308467	107872.593499776	200045.379416231	118608.193266358	593194.958444884	177537.698206874	280407.148125921
Bpendula	SE_BP_18	5.59084527366027e-05	200	0.00621741039225647	0.0036863426467184	0.018436499308467	107931.375939388	200045.379416231	118608.193266358	593194.958444884	177537.698206874	280407.148125921
Bpendula	SE_BP_18	5.59084527366027e-05	200	0.00621827946673042	0.0036863426467184	0.018436499308467	107931.375939388	200073.341915393	118608.193266358	593194.958444884	177537.698206874	280407.148125921
Bpendula	SE_BP_18	5.60826434761248e-05	200	0.00621827946673042	0.0036863426467184	0.018436499308467	108267.65149831	200073.341915393	118608.193266358	593194.958444884	177537.698206874	280407.148125921
Bpendula	SE_BP_18	5.60826434761248e-05	200	0.00621827946673042	0.0036863426467184	0.018436499308467	108267.65149831	200073.341915393	118608.193266358	593194.958444884	177537.698206874	280407.148125921
Bpendula	SE_BP_18	5.60902261594256e-05	200	0.00621827946673042	0.0036863426467184	0.018436499308467	108282.289883061	200073.341915393	118608.193266358	593194.958444884	177537.698206874	280407.148125921
Bpendula	SE_BP_18	5.60902261594256e-05	200	0.00621827946673042	0.0036863426467184	0.018436499308467	108282.289883061	200073.341915393	118608.193266358	593194.958444884	177537.698206874	280407.148125921
Bpendula	SE_BP_18	5.61219816121299e-05	200	0.00621827946673042	0.0036863426467184	0.018436499308467	108343.593845811	200073.341915393	118608.193266358	593194.958444884	177537.698206874	280407.148125921
Bpendula	SE_BP_18	5.61219816121299e-05	200	0.00621827946673042	0.0036863426467184	0.018436499308467	108343.593845811	200073.341915393	118608.193266358	593194.958444884	177537.698206874	280407.148125921
Bpendula	SE_BP_18	5.61302319609824e-05	200	0.00621827946673042	0.0036863426467184	0.018436499308467	108359.521160198	200073.341915393	118608.193266358	593194.958444884	177537.698206874	280407.148125921
Bpendula	SE_BP_18	5.61302319609824e-05	200	0.00621827946673042	0.0036863426467184	0.018436499308467	108359.521160198	200073.341915393	118608.193266358	593194.958444884	177537.698206874	280407.148125921
Bpendula	SE_BP_18	5.61329557867347e-05	200	0.00621827946673042	0.0036863426467184	0.018436499308467	108364.779511071	200073.341915393	118608.193266358	593194.958444884	177537.698206874	280407.148125921
Bpendula	SE_BP_18	5.61329557867347e-05	200	0.00621827946673042	0.0036863426467184	0.018436499308467	108364.779511071	200073.341915393	118608.193266358	593194.958444884	177537.698206874	280407.148125921
Bpendula	SE_BP_18	5.61574331726924e-05	200	0.00621827946673042	0.0036863426467184	0.018436499308467	108412.033151916	200073.341915393	118608.193266358	593194.958444884	177537.698206874	280407.148125921
Bpendula	SE_BP_18	5.61574331726924e-05	200	0.00621827946673042	0.0036863426467184	0.018436499308467	108412.033151916	200073.341915393	118608.193266358	593194.958444884	177537.698206874	280407.148125921
Bpendula	SE_BP_18	5.61587955503689e-05	200	0.00621827946673042	0.0036863426467184	0.018436499308467	108414.66322465	200073.341915393	118608.193266358	593194.958444884	177537.698206874	280407.148125921
Bpendula	SE_BP_18	5.61587955503689e-05	200	0.00621827946673042	0.0036863426467184	0.018436499308467	108414.66322465	200073.341915393	118608.193266358	593194.958444884	177537.698206874	280407.148125921
Bpendula	SE_BP_18	5.61862582730626e-05	200	0.00621827946673042	0.0036863426467184	0.018436499308467	108467.680063827	200073.341915393	118608.193266358	593194.958444884	177537.698206874	280407.148125921
Bpendula	SE_BP_18	5.61862582730626e-05	200	0.00621827946673042	0.0036863426467184	0.018436499308467	108467.680063827	200073.341915393	118608.193266358	593194.958444884	177537.698206874	280407.148125921
Bpendula	SE_BP_18	5.62166776769319e-05	200	0.00621827946673042	0.0036863426467184	0.018436499308467	108526.404781722	200073.341915393	118608.193266358	593194.958444884	177537.698206874	280407.148125921
Bpendula	SE_BP_18	5.62166776769319e-05	200	0.00621827946673042	0.0036863426467184	0.018436499308467	108526.404781722	200073.341915393	118608.193266358	593194.958444884	177537.698206874	280407.148125921
Bpendula	SE_BP_18	5.62407366864371e-05	200	0.00621827946673042	0.0036863426467184	0.018436499308467	108572.850746018	200073.341915393	118608.193266358	593194.958444884	177537.698206874	280407.148125921
Bpendula	SE_BP_18	5.62407366864371e-05	200	0.00621827946673042	0.0036863426467184	0.018436499308467	108572.850746018	200073.341915393	118608.193266358	593194.958444884	177537.698206874	280407.148125921
Bpendula	SE_BP_18	5.62499835298831e-05	200	0.00621827946673042	0.0036863426467184	0.018436499308467	108590.701795141	200073.341915393	118608.193266358	593194.958444884	177537.698206874	280407.148125921
Bpendula	SE_BP_18	5.62499835298831e-05	200	0.00621827946673042	0.0036863426467184	0.018436499308467	108590.701795141	200073.341915393	118608.193266358	593194.958444884	177537.698206874	280407.148125921
Bpendula	SE_BP_18	5.6287944372456e-05	200	0.00621827946673042	0.0036863426467184	0.018436499308467	108663.985275012	200073.341915393	118608.193266358	593194.958444884	177537.698206874	280407.148125921
Bpendula	SE_BP_18	5.6287944372456e-05	200	0.00621827946673042	0.0036863426467184	0.018436499308467	108663.985275012	200073.341915393	118608.193266358	593194.958444884	177537.698206874	280407.148125921
Bpendula	SE_BP_18	5.62959404535183e-05	200	0.00621827946673042	0.0036863426467184	0.018436499308467	108679.421724939	200073.341915393	118608.193266358	593194.958444884	177537.698206874	280407.148125921
Bpendula	SE_BP_18	5.62959404535183e-05	200	0.00621827946673042	0.0036863426467184	0.018436499308467	108679.421724939	200073.341915393	118608.193266358	593194.958444884	177537.698206874	280407.148125921
Bpendula	SE_BP_18	5.62963793237131e-05	200	0.00621827946673042	0.0036863426467184	0.018436499308467	108680.268964697	200073.341915393	118608.193266358	593194.958444884	177537.698206874	280407.148125921
Bpendula	SE_BP_18	5.62963793237131e-05	200	0.00621827946673042	0.0036863426467184	0.018436499308467	108680.268964697	200073.341915393	118608.193266358	593194.958444884	177537.698206874	280407.148125921
Bpendula	SE_BP_18	5.63181968624934e-05	200	0.00621827946673042	0.0036863426467184	0.018436499308467	108722.387765431	200073.341915393	118608.193266358	593194.958444884	177537.698206874	280407.148125921
Bpendula	SE_BP_18	5.63181968624934e-05	200	0.00621827946673042	0.0036863426467184	0.018436499308467	108722.387765431	200073.341915393	118608.193266358	593194.958444884	177537.698206874	280407.148125921
Bpendula	SE_BP_18	5.65264319361251e-05	200	0.00621827946673042	0.0036863426467184	0.018436499308467	109124.385977075	200073.341915393	118608.193266358	593194.958444884	177537.698206874	280407.148125921
Bpendula	SE_BP_18	5.65264319361251e-05	200	0.00621827946673042	0.0036863426467184	0.018436499308467	109124.385977075	200073.341915393	118608.193266358	593194.958444884	177537.698206874	280407.148125921
Bpendula	SE_BP_18	5.65359650458426e-05	200	0.00621827946673042	0.0036863426467184	0.018436499308467	109142.789663789	200073.341915393	118608.193266358	593194.958444884	177537.698206874	280407.148125921
Bpendula	SE_BP_18	5.65359650458426e-05	200	0.00621827946673042	0.0036863426467184	0.018436499308467	109142.789663789	200073.341915393	118608.193266358	593194.958444884	177537.698206874	280407.148125921
Bpendula	SE_BP_18	5.65679161824255e-05	200	0.00621827946673042	0.0036863426467184	0.018436499308467	109204.471394644	200073.341915393	118608.193266358	593194.958444884	177537.698206874	280407.148125921
Bpendula	SE_BP_18	5.65679161824255e-05	200	0.00622141050960664	0.00377063739045369	0.0195314125804061	109204.471394644	200174.083320677	121320.379358227	628423.828198393	179159.67009731	287584.003454723
Bpendula	SE_BP_18	5.66418583313948e-05	200	0.00622141050960664	0.00377063739045369	0.0195314125804061	109347.216855975	200174.083320677	121320.379358227	628423.828198393	179159.67009731	287584.003454723
Bpendula	SE_BP_18	5.66418583313948e-05	200	0.00622141050960664	0.00377063739045369	0.0195314125804061	109347.216855975	200174.083320677	121320.379358227	628423.828198393	179159.67009731	287584.003454723
Bpendula	SE_BP_18	5.66718224178545e-05	200	0.00622141050960664	0.00377063739045369	0.0195314125804061	109405.062582731	200174.083320677	121320.379358227	628423.828198393	179159.67009731	287584.003454723
Bpendula	SE_BP_18	5.66718224178545e-05	200	0.00622141050960664	0.00377063739045369	0.0195314125804061	109405.062582731	200174.083320677	121320.379358227	628423.828198393	179159.67009731	287584.003454723
Bpendula	SE_BP_18	5.67224255127693e-05	200	0.00622141050960664	0.00377063739045369	0.0195314125804061	109502.751955153	200174.083320677	121320.379358227	628423.828198393	179159.67009731	287584.003454723
Bpendula	SE_BP_18	5.67224255127693e-05	200	0.00622141050960664	0.00342786720227838	0.0195314125804061	109502.751955153	200174.083320677	110291.737525044	628423.828198393	177537.698206874	287584.003454723
Bpendula	SE_BP_18	5.67287174936508e-05	200	0.00622141050960664	0.00342786720227838	0.0195314125804061	109514.898636392	200174.083320677	110291.737525044	628423.828198393	177537.698206874	287584.003454723
Bpendula	SE_BP_18	5.67287174936508e-05	200	0.00622141050960664	0.00342786720227838	0.0195314125804061	109514.898636392	200174.083320677	110291.737525044	628423.828198393	177537.698206874	287584.003454723
Bpendula	SE_BP_18	5.67294865843308e-05	200	0.00622141050960664	0.00342786720227838	0.0195314125804061	109516.383367434	200174.083320677	110291.737525044	628423.828198393	177537.698206874	287584.003454723
Bpendula	SE_BP_18	5.67294865843308e-05	200	0.00622141050960664	0.00342786720227838	0.0195314125804061	109516.383367434	200174.083320677	110291.737525044	628423.828198393	177537.698206874	287584.003454723
Bpendula	SE_BP_18	5.67689794828269e-05	200	0.00622141050960664	0.00342786720227838	0.0195314125804061	109592.624484222	200174.083320677	110291.737525044	628423.828198393	177537.698206874	287584.003454723
Bpendula	SE_BP_18	5.67689794828269e-05	200	0.00622141050960664	0.00342786720227838	0.0195314125804061	109592.624484222	200174.083320677	110291.737525044	628423.828198393	177537.698206874	287584.003454723
Bpendula	SE_BP_18	5.67828982227318e-05	200	0.00622141050960664	0.00342786720227838	0.0195314125804061	109619.494638478	200174.083320677	110291.737525044	628423.828198393	177537.698206874	287584.003454723
Bpendula	SE_BP_18	5.67828982227318e-05	200	0.00622141050960664	0.00342786720227838	0.0195314125804061	109619.494638478	200174.083320677	110291.737525044	628423.828198393	177537.698206874	287584.003454723
Bpendula	SE_BP_18	5.68571664971034e-05	200	0.00622141050960664	0.00342786720227838	0.0195314125804061	109762.869685528	200174.083320677	110291.737525044	628423.828198393	177537.698206874	287584.003454723
Bpendula	SE_BP_18	5.68571664971034e-05	200	0.00622141050960664	0.00342786720227838	0.0195314125804061	109762.869685528	200174.083320677	110291.737525044	628423.828198393	177537.698206874	287584.003454723
Bpendula	SE_BP_18	5.6879992421363e-05	200	0.00622141050960664	0.00342786720227838	0.0195314125804061	109806.935176376	200174.083320677	110291.737525044	628423.828198393	177537.698206874	287584.003454723
Bpendula	SE_BP_18	5.6879992421363e-05	200	0.00622141050960664	0.00342786720227838	0.0195314125804061	109806.935176376	200174.083320677	110291.737525044	628423.828198393	177537.698206874	287584.003454723
Bpendula	SE_BP_18	5.68866144274693e-05	200	0.00622141050960664	0.00342786720227838	0.0195314125804061	109819.718971949	200174.083320677	110291.737525044	628423.828198393	177537.698206874	287584.003454723
Bpendula	SE_BP_18	5.68866144274693e-05	200	0.00622141050960664	0.00342786720227838	0.0195314125804061	109819.718971949	200174.083320677	110291.737525044	628423.828198393	177537.698206874	287584.003454723
Bpendula	SE_BP_18	5.69055316803523e-05	200	0.00622141050960664	0.00342786720227838	0.0195314125804061	109856.238765159	200174.083320677	110291.737525044	628423.828198393	177537.698206874	287584.003454723
Bpendula	SE_BP_18	5.69055316803523e-05	200	0.00622141050960664	0.00342786720227838	0.0195314125804061	109856.238765159	200174.083320677	110291.737525044	628423.828198393	177537.698206874	287584.003454723
Bpendula	SE_BP_18	5.69178909514479e-05	200	0.00622141050960664	0.00342786720227838	0.0195314125804061	109880.098361869	200174.083320677	110291.737525044	628423.828198393	177537.698206874	287584.003454723
Bpendula	SE_BP_18	5.69178909514479e-05	200	0.00622141050960664	0.00342786720227838	0.0195314125804061	109880.098361869	200174.083320677	110291.737525044	628423.828198393	177537.698206874	287584.003454723
Bpendula	SE_BP_18	5.6919403551433e-05	200	0.00622141050960664	0.00342786720227838	0.0195314125804061	109883.01843906	200174.083320677	110291.737525044	628423.828198393	177537.698206874	287584.003454723
Bpendula	SE_BP_18	5.6919403551433e-05	200	0.00622141050960664	0.00342786720227838	0.0195314125804061	109883.01843906	200174.083320677	110291.737525044	628423.828198393	177537.698206874	287584.003454723
Bpendula	SE_BP_18	5.69465487194136e-05	200	0.00622141050960664	0.00342786720227838	0.0195314125804061	109935.42223825	200174.083320677	110291.737525044	628423.828198393	177537.698206874	287584.003454723
Bpendula	SE_BP_18	5.69465487194136e-05	200	0.00622141050960664	0.00342786720227838	0.0195314125804061	109935.42223825	200174.083320677	110291.737525044	628423.828198393	177537.698206874	287584.003454723
Bpendula	SE_BP_18	5.71032886256156e-05	200	0.00622141050960664	0.00342786720227838	0.0195314125804061	110238.00892976	200174.083320677	110291.737525044	628423.828198393	177537.698206874	287584.003454723
Bpendula	SE_BP_18	5.71032886256156e-05	200	0.00622141050960664	0.00342786720227838	0.0195314125804061	110238.00892976	200174.083320677	110291.737525044	628423.828198393	177537.698206874	287584.003454723
Bpendula	SE_BP_18	5.72441227499051e-05	200	0.00622141050960664	0.00342786720227838	0.0195314125804061	110509.889478581	200174.083320677	110291.737525044	628423.828198393	177537.698206874	287584.003454723
Bpendula	SE_BP_18	5.72441227499051e-05	200	0.00622141050960664	0.00342786720227838	0.0195314125804061	110509.889478581	200174.083320677	110291.737525044	628423.828198393	177537.698206874	287584.003454723
Bpendula	SE_BP_18	5.72581703362474e-05	200	0.00622141050960664	0.00342786720227838	0.0195314125804061	110537.008371134	200174.083320677	110291.737525044	628423.828198393	177537.698206874	287584.003454723
Bpendula	SE_BP_18	5.72581703362474e-05	200	0.00622141050960664	0.00342786720227838	0.0195314125804061	110537.008371134	200174.083320677	110291.737525044	628423.828198393	177537.698206874	287584.003454723
Bpendula	SE_BP_18	5.72582588049018e-05	200	0.00622141050960664	0.00342786720227838	0.0195314125804061	110537.179160042	200174.083320677	110291.737525044	628423.828198393	177537.698206874	287584.003454723
Bpendula	SE_BP_18	5.72582588049018e-05	200	0.00622141050960664	0.00342786720227838	0.0195314125804061	110537.179160042	200174.083320677	110291.737525044	628423.828198393	177537.698206874	287584.003454723
Bpendula	SE_BP_18	5.7278110838432e-05	200	0.00622141050960664	0.00342786720227838	0.0195314125804061	110575.503549096	200174.083320677	110291.737525044	628423.828198393	177537.698206874	287584.003454723
Bpendula	SE_BP_18	5.7278110838432e-05	200	0.00622141050960664	0.00342786720227838	0.0195314125804061	110575.503549096	200174.083320677	110291.737525044	628423.828198393	177537.698206874	287584.003454723
Bpendula	SE_BP_18	5.73171483019778e-05	200	0.00622141050960664	0.00342786720227838	0.0195314125804061	110650.865447834	200174.083320677	110291.737525044	628423.828198393	177537.698206874	287584.003454723
Bpendula	SE_BP_18	5.73171483019778e-05	200	0.00622141050960664	0.00342786720227838	0.0195314125804061	110650.865447834	200174.083320677	110291.737525044	628423.828198393	177537.698206874	287584.003454723
Bpendula	SE_BP_18	5.73233205741697e-05	200	0.00622141050960664	0.00342786720227838	0.0195314125804061	110662.781031216	200174.083320677	110291.737525044	628423.828198393	177537.698206874	287584.003454723
Bpendula	SE_BP_18	5.73233205741697e-05	200	0.00622141050960664	0.00342786720227838	0.0195314125804061	110662.781031216	200174.083320677	110291.737525044	628423.828198393	177537.698206874	287584.003454723
Bpendula	SE_BP_18	5.73538198152251e-05	200	0.00622141050960664	0.00342786720227838	0.0195314125804061	110721.659874952	200174.083320677	110291.737525044	628423.828198393	177537.698206874	287584.003454723
Bpendula	SE_BP_18	5.73538198152251e-05	200	0.00622141050960664	0.00342786720227838	0.0195314125804061	110721.659874952	200174.083320677	110291.737525044	628423.828198393	177537.698206874	287584.003454723
Bpendula	SE_BP_18	5.73616727069248e-05	200	0.00622141050960664	0.00342786720227838	0.0195314125804061	110736.819897538	200174.083320677	110291.737525044	628423.828198393	177537.698206874	287584.003454723
Bpendula	SE_BP_18	5.73616727069248e-05	200	0.00622141050960664	0.00342786720227838	0.0195314125804061	110736.819897538	200174.083320677	110291.737525044	628423.828198393	177537.698206874	287584.003454723
Bpendula	SE_BP_18	5.74544441315666e-05	200	0.00622141050960664	0.00342786720227838	0.0195314125804061	110915.915311905	200174.083320677	110291.737525044	628423.828198393	177537.698206874	287584.003454723
Bpendula	SE_BP_18	5.74544441315666e-05	200	0.00622141050960664	0.00342786720227838	0.0195314125804061	110915.915311905	200174.083320677	110291.737525044	628423.828198393	177537.698206874	287584.003454723
Bpendula	SE_BP_18	5.74933409058659e-05	200	0.00622141050960664	0.00342786720227838	0.0195314125804061	110991.00560978	200174.083320677	110291.737525044	628423.828198393	177537.698206874	287584.003454723
Bpendula	SE_BP_18	5.74933409058659e-05	200	0.00622141050960664	0.00342786720227838	0.0195314125804061	110991.00560978	200174.083320677	110291.737525044	628423.828198393	177537.698206874	287584.003454723
Bpendula	SE_BP_18	5.75317084284189e-05	200	0.00622141050960664	0.00342786720227838	0.0195314125804061	111065.074186137	200174.083320677	110291.737525044	628423.828198393	177537.698206874	287584.003454723
Bpendula	SE_BP_18	5.75317084284189e-05	200	0.00622141050960664	0.00342786720227838	0.0195314125804061	111065.074186137	200174.083320677	110291.737525044	628423.828198393	177537.698206874	287584.003454723
Bpendula	SE_BP_18	5.76032302021624e-05	200	0.00622141050960664	0.00342786720227838	0.0195314125804061	111203.147108422	200174.083320677	110291.737525044	628423.828198393	177537.698206874	287584.003454723
Bpendula	SE_BP_18	5.76032302021624e-05	200	0.00622141050960664	0.00342786720227838	0.0195314125804061	111203.147108422	200174.083320677	110291.737525044	628423.828198393	177537.698206874	287584.003454723
Bpendula	SE_BP_18	5.77738345317513e-05	200	0.00622141050960664	0.00342786720227838	0.0195314125804061	111532.499096045	200174.083320677	110291.737525044	628423.828198393	177537.698206874	287584.003454723
Bpendula	SE_BP_18	5.77738345317513e-05	200	0.00622141050960664	0.00342786720227838	0.0195314125804061	111532.499096045	200174.083320677	110291.737525044	628423.828198393	177537.698206874	287584.003454723
Bpendula	SE_BP_18	5.78713994793688e-05	200	0.00622141050960664	0.00342786720227838	0.0195314125804061	111720.84841577	200174.083320677	110291.737525044	628423.828198393	177537.698206874	287584.003454723
Bpendula	SE_BP_18	5.78713994793688e-05	200	0.00622141050960664	0.00342786720227838	0.0195314125804061	111720.84841577	200174.083320677	110291.737525044	628423.828198393	177537.698206874	287584.003454723
Bpendula	SE_BP_18	5.79181933948062e-05	200	0.00622141050960664	0.00342786720227838	0.0195314125804061	111811.184159858	200174.083320677	110291.737525044	628423.828198393	177537.698206874	287584.003454723
Bpendula	SE_BP_18	5.79181933948062e-05	200	0.00622141050960664	0.00342786720227838	0.0195314125804061	111811.184159858	200174.083320677	110291.737525044	628423.828198393	177537.698206874	287584.003454723
Bpendula	SE_BP_18	5.80096715386885e-05	200	0.00622141050960664	0.00342786720227838	0.0195314125804061	111987.782893221	200174.083320677	110291.737525044	628423.828198393	177537.698206874	287584.003454723
Bpendula	SE_BP_18	5.80096715386885e-05	200	0.00622141050960664	0.00342786720227838	0.0195314125804061	111987.782893221	200174.083320677	110291.737525044	628423.828198393	177537.698206874	287584.003454723
Bpendula	SE_BP_18	5.81095357110709e-05	200	0.00622141050960664	0.00342786720227838	0.0195314125804061	112180.570870793	200174.083320677	110291.737525044	628423.828198393	177537.698206874	287584.003454723
Bpendula	SE_BP_18	5.81095357110709e-05	200	0.00622141050960664	0.00342786720227838	0.0195314125804061	112180.570870793	200174.083320677	110291.737525044	628423.828198393	177537.698206874	287584.003454723
Bpendula	SE_BP_18	5.81172152644498e-05	200	0.00622141050960664	0.00342786720227838	0.0195314125804061	112195.396263417	200174.083320677	110291.737525044	628423.828198393	177537.698206874	287584.003454723
Bpendula	SE_BP_18	5.81172152644498e-05	200	0.00622141050960664	0.00342786720227838	0.0195314125804061	112195.396263417	200174.083320677	110291.737525044	628423.828198393	177537.698206874	287584.003454723
Bpendula	SE_BP_18	5.81503131001723e-05	200	0.00622141050960664	0.00342786720227838	0.0195314125804061	112259.291699174	200174.083320677	110291.737525044	628423.828198393	177537.698206874	287584.003454723
Bpendula	SE_BP_18	5.81503131001723e-05	200	0.00622141050960664	0.00342786720227838	0.0195314125804061	112259.291699174	200174.083320677	110291.737525044	628423.828198393	177537.698206874	287584.003454723
Bpendula	SE_BP_18	5.82251522500456e-05	200	0.00622141050960664	0.00342786720227838	0.0195314125804061	112403.768822482	200174.083320677	110291.737525044	628423.828198393	177537.698206874	287584.003454723
Bpendula	SE_BP_18	5.82251522500456e-05	200	0.00622141050960664	0.00342786720227838	0.0195314125804061	112403.768822482	200174.083320677	110291.737525044	628423.828198393	177537.698206874	287584.003454723
Bpendula	SE_BP_18	5.83510549241524e-05	200	0.00622141050960664	0.00342786720227838	0.0195314125804061	112646.8241779	200174.083320677	110291.737525044	628423.828198393	177537.698206874	287584.003454723
Bpendula	SE_BP_18	5.83510549241524e-05	200	0.00622141050960664	0.00342786720227838	0.0195314125804061	112646.8241779	200174.083320677	110291.737525044	628423.828198393	177537.698206874	287584.003454723
Bpendula	SE_BP_18	5.84436989787832e-05	200	0.00622141050960664	0.00342786720227838	0.0195314125804061	112825.673704215	200174.083320677	110291.737525044	628423.828198393	177537.698206874	287584.003454723
Bpendula	SE_BP_18	5.84436989787832e-05	200	0.00622141050960664	0.00342786720227838	0.0195314125804061	112825.673704215	200174.083320677	110291.737525044	628423.828198393	177537.698206874	287584.003454723
Bpendula	SE_BP_18	5.85522362996236e-05	200	0.00622141050960664	0.00342786720227838	0.0195314125804061	113035.205211629	200174.083320677	110291.737525044	628423.828198393	177537.698206874	287584.003454723
Bpendula	SE_BP_18	5.85522362996236e-05	200	0.00622141050960664	0.00342786720227838	0.0195314125804061	113035.205211629	200174.083320677	110291.737525044	628423.828198393	177537.698206874	287584.003454723
Bpendula	SE_BP_18	5.86840805914458e-05	200	0.00622141050960664	0.00342786720227838	0.0195314125804061	113289.730871517	200174.083320677	110291.737525044	628423.828198393	177537.698206874	287584.003454723
Bpendula	SE_BP_18	5.86840805914458e-05	200	0.00622141050960664	0.00342786720227838	0.0195314125804061	113289.730871517	200174.083320677	110291.737525044	628423.828198393	177537.698206874	287584.003454723
Bpendula	SE_BP_18	5.86894087614179e-05	200	0.00622141050960664	0.00342786720227838	0.0195314125804061	113300.016913934	200174.083320677	110291.737525044	628423.828198393	177537.698206874	287584.003454723
Bpendula	SE_BP_18	5.86894087614179e-05	200	0.00622141050960664	0.00342786720227838	0.0195314125804061	113300.016913934	200174.083320677	110291.737525044	628423.828198393	177537.698206874	287584.003454723
Bpendula	SE_BP_18	5.91673295285816e-05	200	0.00622141050960664	0.00342786720227838	0.0195314125804061	114222.643877571	200174.083320677	110291.737525044	628423.828198393	177537.698206874	287584.003454723
Bpendula	SE_BP_18	5.91673295285816e-05	200	0.00622141050960664	0.00342786720227838	0.0195314125804061	114222.643877571	200174.083320677	110291.737525044	628423.828198393	177537.698206874	287584.003454723
Bpendula	SE_BP_18	5.91991441843027e-05	200	0.00622141050960664	0.00342786720227838	0.0195314125804061	114284.062131858	200174.083320677	110291.737525044	628423.828198393	177537.698206874	287584.003454723
Bpendula	SE_BP_18	5.91991441843027e-05	200	0.00623853442788065	0.00342786720227838	0.0195314125804061	114284.062131858	200725.045942106	110291.737525044	628423.828198393	179159.67009731	287584.003454723
Bpendula	SE_BP_18	5.92739779356919e-05	200	0.00623853442788065	0.00342786720227838	0.0195314125804061	114428.528833382	200725.045942106	110291.737525044	628423.828198393	179159.67009731	287584.003454723
Bpendula	SE_BP_18	5.92739779356919e-05	200	0.00623853442788065	0.00342786720227838	0.0195314125804061	114428.528833382	200725.045942106	110291.737525044	628423.828198393	179159.67009731	287584.003454723
Bpendula	SE_BP_18	5.93542174862257e-05	200	0.00623853442788065	0.00342786720227838	0.0195314125804061	114583.43144059	200725.045942106	110291.737525044	628423.828198393	179159.67009731	287584.003454723
Bpendula	SE_BP_18	5.93542174862257e-05	200	0.00623853442788065	0.00342786720227838	0.0195314125804061	114583.43144059	200725.045942106	110291.737525044	628423.828198393	179159.67009731	287584.003454723
Bpendula	SE_BP_18	5.93821779234609e-05	200	0.00623853442788065	0.00342786720227838	0.0195314125804061	114637.40911865	200725.045942106	110291.737525044	628423.828198393	179159.67009731	287584.003454723
Bpendula	SE_BP_18	5.93821779234609e-05	200	0.00623853442788065	0.00342786720227838	0.0195314125804061	114637.40911865	200725.045942106	110291.737525044	628423.828198393	179159.67009731	287584.003454723
Bpendula	SE_BP_18	5.95249533000682e-05	200	0.00623853442788065	0.00342786720227838	0.0195314125804061	114913.037258819	200725.045942106	110291.737525044	628423.828198393	179159.67009731	287584.003454723
Bpendula	SE_BP_18	5.95249533000682e-05	200	0.00623853442788065	0.00342786720227838	0.0195314125804061	114913.037258819	200725.045942106	110291.737525044	628423.828198393	179159.67009731	287584.003454723
Bpendula	SE_BP_18	5.95999549695499e-05	200	0.00623853442788065	0.00342786720227838	0.0195314125804061	115057.828126544	200725.045942106	110291.737525044	628423.828198393	179159.67009731	287584.003454723
Bpendula	SE_BP_18	5.95999549695499e-05	200	0.00624609807025461	0.00342786720227838	0.0195314125804061	115057.828126544	200968.406378848	110291.737525044	628423.828198393	179467.948201577	287584.003454723
Bpendula	SE_BP_18	6.0175317713345e-05	200	0.00624609807025461	0.00342786720227838	0.0195314125804061	116168.567014179	200968.406378848	110291.737525044	628423.828198393	179467.948201577	287584.003454723
Bpendula	SE_BP_18	6.0175317713345e-05	200	0.00624609807025461	0.00342786720227838	0.0195314125804061	116168.567014179	200968.406378848	110291.737525044	628423.828198393	179467.948201577	287584.003454723
Bpendula	SE_BP_18	6.04330112519571e-05	200	0.00624609807025461	0.00342786720227838	0.0195314125804061	116666.044887948	200968.406378848	110291.737525044	628423.828198393	179467.948201577	287584.003454723
Bpendula	SE_BP_18	6.04330112519571e-05	200	0.00624609807025461	0.00342786720227838	0.0195314125804061	116666.044887948	200968.406378848	110291.737525044	628423.828198393	179467.948201577	287584.003454723
Bpendula	SE_BP_18	6.05786665974986e-05	200	0.00624609807025461	0.00342786720227838	0.0195314125804061	116947.232813704	200968.406378848	110291.737525044	628423.828198393	179467.948201577	287584.003454723
Bpendula	SE_BP_18	6.05786665974986e-05	200	0.00624609807025461	0.00342786720227838	0.0195314125804061	116947.232813704	200968.406378848	110291.737525044	628423.828198393	179467.948201577	287584.003454723
Bpendula	SE_BP_18	6.06655064446047e-05	200	0.00624609807025461	0.00342786720227838	0.0195314125804061	117114.877306187	200968.406378848	110291.737525044	628423.828198393	179467.948201577	287584.003454723
Bpendula	SE_BP_18	6.06655064446047e-05	200	0.00624609807025461	0.00342786720227838	0.0195314125804061	117114.877306187	200968.406378848	110291.737525044	628423.828198393	179467.948201577	287584.003454723
Bpendula	SE_BP_18	6.09143936752376e-05	200	0.00624609807025461	0.00342786720227838	0.0195314125804061	117595.354585401	200968.406378848	110291.737525044	628423.828198393	179467.948201577	287584.003454723
Bpendula	SE_BP_18	6.09143936752376e-05	200	0.00624609807025461	0.00342786720227838	0.0195314125804061	117595.354585401	200968.406378848	110291.737525044	628423.828198393	179467.948201577	287584.003454723
Bpendula	SE_BP_18	6.12548257575461e-05	200	0.00624609807025461	0.00342786720227838	0.0195314125804061	118252.559377502	200968.406378848	110291.737525044	628423.828198393	179467.948201577	287584.003454723
Bpendula	SE_BP_18	6.12548257575461e-05	200	0.00625392019720674	0.00377063739045369	0.0195314125804061	118252.559377502	201220.083565211	121320.379358227	628423.828198393	179735.362559039	289343.275183399
Bpendula	SE_BP_18	6.18573983188638e-05	200	0.00625392019720674	0.00377063739045369	0.0195314125804061	119415.826870393	201220.083565211	121320.379358227	628423.828198393	179735.362559039	289343.275183399
Bpendula	SE_BP_18	6.18573983188638e-05	200	0.00625392019720674	0.00377063739045369	0.0195314125804061	119415.826870393	201220.083565211	121320.379358227	628423.828198393	179735.362559039	289343.275183399
Bpendula	SE_BP_18	6.1858058651978e-05	200	0.00625392019720674	0.00377063739045369	0.0195314125804061	119417.101644745	201220.083565211	121320.379358227	628423.828198393	179735.362559039	289343.275183399
Bpendula	SE_BP_18	6.1858058651978e-05	200	0.00625392019720674	0.00377063739045369	0.0195314125804061	119417.101644745	201220.083565211	121320.379358227	628423.828198393	179735.362559039	289343.275183399
Bpendula	SE_BP_18	6.22509746573259e-05	200	0.00625392019720674	0.00377063739045369	0.0195314125804061	120175.626751594	201220.083565211	121320.379358227	628423.828198393	179735.362559039	289343.275183399
Bpendula	SE_BP_18	6.22509746573259e-05	200	0.00625392019720674	0.00377063739045369	0.0195314125804061	120175.626751594	201220.083565211	121320.379358227	628423.828198393	179735.362559039	289343.275183399
Bpendula	SE_BP_18	6.2290297636193e-05	200	0.00625392019720674	0.00377063739045369	0.0195314125804061	120251.53983821	201220.083565211	121320.379358227	628423.828198393	179735.362559039	289343.275183399
Bpendula	SE_BP_18	6.2290297636193e-05	200	0.00625392019720674	0.00377063739045369	0.0195314125804061	120251.53983821	201220.083565211	121320.379358227	628423.828198393	179735.362559039	289343.275183399
Bpendula	SE_BP_18	6.27209945459877e-05	200	0.00625392019720674	0.00377063739045369	0.0195314125804061	121083.00105403	201220.083565211	121320.379358227	628423.828198393	179735.362559039	289343.275183399
Bpendula	SE_BP_18	6.27209945459877e-05	200	0.00625392019720674	0.00377063739045369	0.0195314125804061	121083.00105403	201220.083565211	121320.379358227	628423.828198393	179735.362559039	289343.275183399
Bpendula	SE_BP_18	6.29866110948462e-05	200	0.00625392019720674	0.00377063739045369	0.0195314125804061	121595.774314375	201220.083565211	121320.379358227	628423.828198393	179735.362559039	289343.275183399
Bpendula	SE_BP_18	6.29866110948462e-05	200	0.00625392019720674	0.00377063739045369	0.0195314125804061	121595.774314375	201220.083565211	121320.379358227	628423.828198393	179735.362559039	289343.275183399
Bpendula	SE_BP_18	6.3091890908668e-05	200	0.00625392019720674	0.00377063739045369	0.0195314125804061	121799.017198201	201220.083565211	121320.379358227	628423.828198393	179735.362559039	289343.275183399
Bpendula	SE_BP_18	6.3091890908668e-05	200	0.00625545512064708	0.00377063739045369	0.0195314125804061	121799.017198201	201269.46977629	121320.379358227	628423.828198393	180848.455168876	289343.275183399
Bpendula	SE_BP_18	6.34214215573696e-05	200	0.00625545512064708	0.00377063739045369	0.0195314125804061	122435.176751679	201269.46977629	121320.379358227	628423.828198393	180848.455168876	289343.275183399
Bpendula	SE_BP_18	6.34214215573696e-05	200	0.00625545512064708	0.00377063739045369	0.0195314125804061	122435.176751679	201269.46977629	121320.379358227	628423.828198393	180848.455168876	289343.275183399
Bpendula	SE_BP_18	6.34270889648149e-05	200	0.00625545512064708	0.00377063739045369	0.0195314125804061	122446.117692693	201269.46977629	121320.379358227	628423.828198393	180848.455168876	289343.275183399
Bpendula	SE_BP_18	6.34270889648149e-05	200	0.00625545512064708	0.00377063739045369	0.0195314125804061	122446.117692693	201269.46977629	121320.379358227	628423.828198393	180848.455168876	289343.275183399
Bpendula	SE_BP_18	6.40852948321007e-05	200	0.00625545512064708	0.00377063739045369	0.0195314125804061	123716.785390156	201269.46977629	121320.379358227	628423.828198393	180848.455168876	289343.275183399
Bpendula	SE_BP_18	6.40852948321007e-05	200	0.00625545512064708	0.00377063739045369	0.0195314125804061	123716.785390156	201269.46977629	121320.379358227	628423.828198393	180848.455168876	289343.275183399
Bpendula	SE_BP_18	6.42234608208085e-05	200	0.00625545512064708	0.00377063739045369	0.0195314125804061	123983.515098086	201269.46977629	121320.379358227	628423.828198393	180848.455168876	289343.275183399
Bpendula	SE_BP_18	6.42234608208085e-05	200	0.00625545512064708	0.00377063739045369	0.0195314125804061	123983.515098086	201269.46977629	121320.379358227	628423.828198393	180848.455168876	289343.275183399
Bpendula	SE_BP_18	6.47315364321164e-05	200	0.00625545512064708	0.00377063739045369	0.0195314125804061	124964.356046557	201269.46977629	121320.379358227	628423.828198393	180848.455168876	289343.275183399
Bpendula	SE_BP_18	6.47315364321164e-05	200	0.00625545512064708	0.00377063739045369	0.0195314125804061	124964.356046557	201269.46977629	121320.379358227	628423.828198393	180848.455168876	289343.275183399
Bpendula	SE_BP_18	6.48285367478338e-05	200	0.00625545512064708	0.00377063739045369	0.0195314125804061	125151.615343309	201269.46977629	121320.379358227	628423.828198393	180848.455168876	289343.275183399
Bpendula	SE_BP_18	6.48285367478338e-05	200	0.00625545512064708	0.00377063739045369	0.0195314125804061	125151.615343309	201269.46977629	121320.379358227	628423.828198393	180848.455168876	289343.275183399
Bpendula	SE_BP_18	6.51490314148608e-05	200	0.00625545512064708	0.00377063739045369	0.0195314125804061	125770.33091672	201269.46977629	121320.379358227	628423.828198393	180848.455168876	289343.275183399
Bpendula	SE_BP_18	6.51490314148608e-05	200	0.00625545512064708	0.00377063739045369	0.0195314125804061	125770.33091672	201269.46977629	121320.379358227	628423.828198393	180848.455168876	289343.275183399
Bpendula	SE_BP_18	6.54322115101757e-05	200	0.00625545512064708	0.00377063739045369	0.0195314125804061	126317.010637405	201269.46977629	121320.379358227	628423.828198393	180848.455168876	289343.275183399
Bpendula	SE_BP_18	6.54322115101757e-05	200	0.00625546471106429	0.00377063739045369	0.0195314125804061	126317.010637405	201269.778348272	121320.379358227	628423.828198393	181218.241954957	289343.275183399
Bpendula	SE_BP_18	6.56326158467511e-05	200	0.00625546471106429	0.00377063739045369	0.0195314125804061	126703.891596045	201269.778348272	121320.379358227	628423.828198393	181218.241954957	289343.275183399
Bpendula	SE_BP_18	6.56326158467511e-05	200	0.00625546471106429	0.00377063739045369	0.0195314125804061	126703.891596045	201269.778348272	121320.379358227	628423.828198393	181218.241954957	289343.275183399
Bpendula	SE_BP_18	6.57940590755035e-05	200	0.00625546471106429	0.00377063739045369	0.0195314125804061	127015.558060818	201269.778348272	121320.379358227	628423.828198393	181218.241954957	289343.275183399
Bpendula	SE_BP_18	6.57940590755035e-05	200	0.00625546471106429	0.00377063739045369	0.0195314125804061	127015.558060818	201269.778348272	121320.379358227	628423.828198393	181218.241954957	289343.275183399
Bpendula	SE_BP_18	6.58170169338976e-05	200	0.00625546471106429	0.00377063739045369	0.0195314125804061	127059.878250768	201269.778348272	121320.379358227	628423.828198393	181218.241954957	289343.275183399
Bpendula	SE_BP_18	6.58170169338976e-05	200	0.00625545512064708	0.00377063739045369	0.018436499308467	127059.878250768	201269.46977629	121320.379358227	593194.958444884	180848.455168876	287584.003454723
Bpendula	SE_BP_18	6.58840293666458e-05	200	0.00625545512064708	0.00377063739045369	0.018436499308467	127189.245881556	201269.46977629	121320.379358227	593194.958444884	180848.455168876	287584.003454723
Bpendula	SE_BP_18	6.58840293666458e-05	200	0.00625545512064708	0.00377063739045369	0.018436499308467	127189.245881556	201269.46977629	121320.379358227	593194.958444884	180848.455168876	287584.003454723
Bpendula	SE_BP_18	6.60098816501758e-05	200	0.00625545512064708	0.00377063739045369	0.018436499308467	127432.203957868	201269.46977629	121320.379358227	593194.958444884	180848.455168876	287584.003454723
Bpendula	SE_BP_18	6.60098816501758e-05	200	0.00625546471106429	0.00377063739045369	0.018436499308467	127432.203957868	201269.778348272	121320.379358227	593194.958444884	181218.241954957	287584.003454723
Bpendula	SE_BP_18	6.60735688106017e-05	200	0.00625546471106429	0.00377063739045369	0.018436499308467	127555.152144019	201269.778348272	121320.379358227	593194.958444884	181218.241954957	287584.003454723
Bpendula	SE_BP_18	6.60735688106017e-05	200	0.00625763351541365	0.00377063739045369	0.018436499308467	127555.152144019	201339.559697994	121320.379358227	593194.958444884	184315.29077833	287584.003454723
Bpendula	SE_BP_18	6.61059191452932e-05	200	0.00625763351541365	0.00377063739045369	0.018436499308467	127617.604527593	201339.559697994	121320.379358227	593194.958444884	184315.29077833	287584.003454723
Bpendula	SE_BP_18	6.61059191452932e-05	200	0.00625841262264043	0.00377063739045369	0.018436499308467	127617.604527593	201364.627498083	121320.379358227	593194.958444884	184657.070983536	287584.003454723
Bpendula	SE_BP_18	6.64911853736644e-05	200	0.00625841262264043	0.00377063739045369	0.018436499308467	128361.361725221	201364.627498083	121320.379358227	593194.958444884	184657.070983536	287584.003454723
Bpendula	SE_BP_18	6.64911853736644e-05	200	0.0062609065878019	0.00377063739045369	0.018436499308467	128361.361725221	201444.870907397	121320.379358227	593194.958444884	185274.773316575	289343.275183399
Bpendula	SE_BP_18	6.65674051536896e-05	200	0.0062609065878019	0.00377063739045369	0.018436499308467	128508.504157702	201444.870907397	121320.379358227	593194.958444884	185274.773316575	289343.275183399
Bpendula	SE_BP_18	6.65674051536896e-05	200	0.00626158933417003	0.00377063739045369	0.018436499308467	128508.504157702	201466.838293759	121320.379358227	593194.958444884	186552.040914925	289343.275183399
Bpendula	SE_BP_18	6.66409634362873e-05	200	0.00626158933417003	0.00377063739045369	0.018436499308467	128650.508564261	201466.838293759	121320.379358227	593194.958444884	186552.040914925	289343.275183399
Bpendula	SE_BP_18	6.66409634362873e-05	200	0.00626158933417003	0.00377063739045369	0.018436499308467	128650.508564261	201466.838293759	121320.379358227	593194.958444884	186552.040914925	289343.275183399
Bpendula	SE_BP_18	6.72497911363658e-05	200	0.00626158933417003	0.00377063739045369	0.018436499308467	129825.851614606	201466.838293759	121320.379358227	593194.958444884	186552.040914925	289343.275183399
Bpendula	SE_BP_18	6.72497911363658e-05	200	0.00626158933417003	0.00377063739045369	0.018436499308467	129825.851614606	201466.838293759	121320.379358227	593194.958444884	186552.040914925	289343.275183399
Bpendula	SE_BP_18	6.73655050121121e-05	200	0.00626158933417003	0.00377063739045369	0.018436499308467	130049.23747512	201466.838293759	121320.379358227	593194.958444884	186552.040914925	289343.275183399
Bpendula	SE_BP_18	6.73655050121121e-05	200	0.00626158933417003	0.00377063739045369	0.018436499308467	130049.23747512	201466.838293759	121320.379358227	593194.958444884	186552.040914925	289343.275183399
Bpendula	SE_BP_18	6.7465884896975e-05	200	0.00626158933417003	0.00377063739045369	0.018436499308467	130243.021036631	201466.838293759	121320.379358227	593194.958444884	186552.040914925	289343.275183399
Bpendula	SE_BP_18	6.7465884896975e-05	200	0.00626158933417003	0.00377063739045369	0.018436499308467	130243.021036631	201466.838293759	121320.379358227	593194.958444884	186552.040914925	289343.275183399
Bpendula	SE_BP_18	6.77068159812483e-05	200	0.00626158933417003	0.00377063739045369	0.018436499308467	130708.138959939	201466.838293759	121320.379358227	593194.958444884	186552.040914925	289343.275183399
Bpendula	SE_BP_18	6.77068159812483e-05	200	0.00626158933417003	0.00377063739045369	0.018436499308467	130708.138959939	201466.838293759	121320.379358227	593194.958444884	186552.040914925	289343.275183399
Bpendula	SE_BP_18	6.7733697824347e-05	200	0.00626158933417003	0.00377063739045369	0.018436499308467	130760.034409936	201466.838293759	121320.379358227	593194.958444884	186552.040914925	289343.275183399
Bpendula	SE_BP_18	6.7733697824347e-05	200	0.00626158933417003	0.00377063739045369	0.018436499308467	130760.034409936	201466.838293759	121320.379358227	593194.958444884	186552.040914925	289343.275183399
Bpendula	SE_BP_18	6.78479684795535e-05	200	0.00626158933417003	0.00377063739045369	0.018436499308467	130980.634130412	201466.838293759	121320.379358227	593194.958444884	186552.040914925	289343.275183399
Bpendula	SE_BP_18	6.78479684795535e-05	200	0.00626158933417003	0.00377063739045369	0.018436499308467	130980.634130412	201466.838293759	121320.379358227	593194.958444884	186552.040914925	289343.275183399
Bpendula	SE_BP_18	6.7883694255424e-05	200	0.00626158933417003	0.00377063739045369	0.018436499308467	131049.602809699	201466.838293759	121320.379358227	593194.958444884	186552.040914925	289343.275183399
Bpendula	SE_BP_18	6.7883694255424e-05	200	0.00626257258027746	0.00377063739045369	0.018436499308467	131049.602809699	201498.474268901	121320.379358227	593194.958444884	187162.484459426	289343.275183399
Bpendula	SE_BP_18	6.79309552964907e-05	200	0.00626257258027746	0.00377063739045369	0.018436499308467	131140.840340716	201498.474268901	121320.379358227	593194.958444884	187162.484459426	289343.275183399
Bpendula	SE_BP_18	6.79309552964907e-05	200	0.00626257258027746	0.00377063739045369	0.018436499308467	131140.840340716	201498.474268901	121320.379358227	593194.958444884	187162.484459426	289343.275183399
Bpendula	SE_BP_18	6.80224975662712e-05	200	0.00626257258027746	0.00377063739045369	0.018436499308467	131317.56286925	201498.474268901	121320.379358227	593194.958444884	187162.484459426	289343.275183399
Bpendula	SE_BP_18	6.80224975662712e-05	200	0.00626590502191511	0.00377063739045369	0.018436499308467	131317.56286925	201605.695685814	121320.379358227	593194.958444884	187291.805507837	289343.275183399
Bpendula	SE_BP_18	6.83534364930057e-05	200	0.00626590502191511	0.00377063739045369	0.018436499308467	131956.441106189	201605.695685814	121320.379358227	593194.958444884	187291.805507837	289343.275183399
Bpendula	SE_BP_18	6.83534364930057e-05	200	0.00626590502191511	0.00377063739045369	0.018436499308467	131956.441106189	201605.695685814	121320.379358227	593194.958444884	187291.805507837	289343.275183399
Bpendula	SE_BP_18	6.88030650855412e-05	200	0.00626590502191511	0.00377063739045369	0.018436499308467	132824.449972087	201605.695685814	121320.379358227	593194.958444884	187291.805507837	289343.275183399
Bpendula	SE_BP_18	6.88030650855412e-05	200	0.00626590502191511	0.00377063739045369	0.018436499308467	132824.449972087	201605.695685814	121320.379358227	593194.958444884	187291.805507837	289343.275183399
Bpendula	SE_BP_18	6.90440793509606e-05	200	0.00626590502191511	0.00377063739045369	0.018436499308467	133289.728476758	201605.695685814	121320.379358227	593194.958444884	187291.805507837	289343.275183399
Bpendula	SE_BP_18	6.90440793509606e-05	200	0.00626590502191511	0.00377063739045369	0.018436499308467	133289.728476758	201605.695685814	121320.379358227	593194.958444884	187291.805507837	289343.275183399
Bpendula	SE_BP_18	6.91599651702767e-05	200	0.00626590502191511	0.00377063739045369	0.018436499308467	133513.446274665	201605.695685814	121320.379358227	593194.958444884	187291.805507837	289343.275183399
Bpendula	SE_BP_18	6.91599651702767e-05	200	0.00626590502191511	0.00377063739045369	0.018436499308467	133513.446274665	201605.695685814	121320.379358227	593194.958444884	187291.805507837	289343.275183399
Bpendula	SE_BP_18	6.91848909651155e-05	200	0.00626590502191511	0.00377063739045369	0.018436499308467	133561.565569721	201605.695685814	121320.379358227	593194.958444884	187291.805507837	289343.275183399
Bpendula	SE_BP_18	6.91848909651155e-05	200	0.00626590502191511	0.00377063739045369	0.018436499308467	133561.565569721	201605.695685814	121320.379358227	593194.958444884	187291.805507837	289343.275183399
Bpendula	SE_BP_18	6.91850132515724e-05	200	0.00626590502191511	0.00377063739045369	0.018436499308467	133561.801643962	201605.695685814	121320.379358227	593194.958444884	187291.805507837	289343.275183399
Bpendula	SE_BP_18	6.91850132515724e-05	200	0.00626590502191511	0.00377063739045369	0.018436499308467	133561.801643962	201605.695685814	121320.379358227	593194.958444884	187291.805507837	289343.275183399
Bpendula	SE_BP_18	6.93133046592414e-05	200	0.00626590502191511	0.00377063739045369	0.018436499308467	133809.468454134	201605.695685814	121320.379358227	593194.958444884	187291.805507837	289343.275183399
Bpendula	SE_BP_18	6.93133046592414e-05	200	0.00626590502191511	0.00377063739045369	0.018436499308467	133809.468454134	201605.695685814	121320.379358227	593194.958444884	187291.805507837	289343.275183399
Bpendula	SE_BP_18	6.95451695239739e-05	200	0.00626590502191511	0.00377063739045369	0.018436499308467	134257.084023116	201605.695685814	121320.379358227	593194.958444884	187291.805507837	289343.275183399
Bpendula	SE_BP_18	6.95451695239739e-05	200	0.00627689792347191	0.00377063739045369	0.018436499308467	134257.084023116	201959.392647101	121320.379358227	593194.958444884	187363.923188282	289343.275183399
Bpendula	SE_BP_18	6.97170851236226e-05	200	0.00627689792347191	0.00377063739045369	0.018436499308467	134588.967420121	201959.392647101	121320.379358227	593194.958444884	187363.923188282	289343.275183399
Bpendula	SE_BP_18	6.97170851236226e-05	200	0.00627689792347191	0.00377063739045369	0.018436499308467	134588.967420121	201959.392647101	121320.379358227	593194.958444884	187363.923188282	289343.275183399
Bpendula	SE_BP_18	6.98253350375351e-05	200	0.00627689792347191	0.00377063739045369	0.018436499308467	134797.944087906	201959.392647101	121320.379358227	593194.958444884	187363.923188282	289343.275183399
Bpendula	SE_BP_18	6.98253350375351e-05	200	0.00627689792347191	0.00377063739045369	0.018436499308467	134797.944087906	201959.392647101	121320.379358227	593194.958444884	187363.923188282	289343.275183399
Bpendula	SE_BP_18	6.98506689393923e-05	200	0.00627689792347191	0.00377063739045369	0.018436499308467	134846.851234348	201959.392647101	121320.379358227	593194.958444884	187363.923188282	289343.275183399
Bpendula	SE_BP_18	6.98506689393923e-05	200	0.00627689792347191	0.00377063739045369	0.018436499308467	134846.851234348	201959.392647101	121320.379358227	593194.958444884	187363.923188282	289343.275183399
Bpendula	SE_BP_18	6.99164863122127e-05	200	0.00627689792347191	0.00377063739045369	0.018436499308467	134973.911799638	201959.392647101	121320.379358227	593194.958444884	187363.923188282	289343.275183399
Bpendula	SE_BP_18	6.99164863122127e-05	200	0.00627689792347191	0.00377063739045369	0.018436499308467	134973.911799638	201959.392647101	121320.379358227	593194.958444884	187363.923188282	289343.275183399
Bpendula	SE_BP_18	6.99287157332252e-05	200	0.00627689792347191	0.00377063739045369	0.018436499308467	134997.520720512	201959.392647101	121320.379358227	593194.958444884	187363.923188282	289343.275183399
Bpendula	SE_BP_18	6.99287157332252e-05	200	0.00627838672157232	0.00377063739045369	0.018436499308467	134997.520720512	202007.294773884	121320.379358227	593194.958444884	187434.659641758	300566.420222786
Bpendula	SE_BP_18	7.00122989431946e-05	200	0.00627838672157232	0.00377063739045369	0.018436499308467	135158.878268716	202007.294773884	121320.379358227	593194.958444884	187434.659641758	300566.420222786
Bpendula	SE_BP_18	7.00122989431946e-05	200	0.00627838672157232	0.00377063739045369	0.018436499308467	135158.878268716	202007.294773884	121320.379358227	593194.958444884	187434.659641758	300566.420222786
Bpendula	SE_BP_18	7.0024608569196e-05	200	0.00627838672157232	0.00377063739045369	0.018436499308467	135182.642025475	202007.294773884	121320.379358227	593194.958444884	187434.659641758	300566.420222786
Bpendula	SE_BP_18	7.0024608569196e-05	200	0.00627838672157232	0.00377063739045369	0.018436499308467	135182.642025475	202007.294773884	121320.379358227	593194.958444884	187434.659641758	300566.420222786
Bpendula	SE_BP_18	7.02537464665255e-05	200	0.00627838672157232	0.00377063739045369	0.018436499308467	135624.993178621	202007.294773884	121320.379358227	593194.958444884	187434.659641758	300566.420222786
Bpendula	SE_BP_18	7.02537464665255e-05	200	0.00627838672157232	0.00377063739045369	0.018436499308467	135624.993178621	202007.294773884	121320.379358227	593194.958444884	187434.659641758	300566.420222786
Bpendula	SE_BP_18	7.0278811792603e-05	200	0.00627838672157232	0.00377063739045369	0.018436499308467	135673.381839002	202007.294773884	121320.379358227	593194.958444884	187434.659641758	300566.420222786
Bpendula	SE_BP_18	7.0278811792603e-05	200	0.00627838672157232	0.00377063739045369	0.018436499308467	135673.381839002	202007.294773884	121320.379358227	593194.958444884	187434.659641758	300566.420222786
Bpendula	SE_BP_18	7.03022875391642e-05	200	0.00627838672157232	0.00377063739045369	0.018436499308467	135718.701813058	202007.294773884	121320.379358227	593194.958444884	187434.659641758	300566.420222786
Bpendula	SE_BP_18	7.03022875391642e-05	200	0.00627838672157232	0.00377063739045369	0.018436499308467	135718.701813058	202007.294773884	121320.379358227	593194.958444884	187434.659641758	300566.420222786
Bpendula	SE_BP_18	7.0329355559939e-05	200	0.00627838672157232	0.00377063739045369	0.018436499308467	135770.956679419	202007.294773884	121320.379358227	593194.958444884	187434.659641758	300566.420222786
Bpendula	SE_BP_18	7.0329355559939e-05	200	0.00627838672157232	0.00377063739045369	0.018436499308467	135770.956679419	202007.294773884	121320.379358227	593194.958444884	187434.659641758	300566.420222786
Bpendula	SE_BP_18	7.03559094132223e-05	200	0.00627838672157232	0.00377063739045369	0.018436499308467	135822.218944445	202007.294773884	121320.379358227	593194.958444884	187434.659641758	300566.420222786
Bpendula	SE_BP_18	7.03559094132223e-05	200	0.00627838672157232	0.00377063739045369	0.018436499308467	135822.218944445	202007.294773884	121320.379358227	593194.958444884	187434.659641758	300566.420222786
Bpendula	SE_BP_18	7.04705150359321e-05	200	0.00627838672157232	0.00377063739045369	0.018436499308467	136043.465320332	202007.294773884	121320.379358227	593194.958444884	187434.659641758	300566.420222786
Bpendula	SE_BP_18	7.04705150359321e-05	200	0.00627838672157232	0.00377063739045369	0.018436499308467	136043.465320332	202007.294773884	121320.379358227	593194.958444884	187434.659641758	300566.420222786
Bpendula	SE_BP_18	7.04756666110831e-05	200	0.00627838672157232	0.00377063739045369	0.018436499308467	136053.410446106	202007.294773884	121320.379358227	593194.958444884	187434.659641758	300566.420222786
Bpendula	SE_BP_18	7.04756666110831e-05	200	0.00627838672157232	0.00377063739045369	0.018436499308467	136053.410446106	202007.294773884	121320.379358227	593194.958444884	187434.659641758	300566.420222786
Bpendula	SE_BP_18	7.05121160647848e-05	200	0.00627838672157232	0.00377063739045369	0.018436499308467	136123.776186843	202007.294773884	121320.379358227	593194.958444884	187434.659641758	300566.420222786
Bpendula	SE_BP_18	7.05121160647848e-05	200	0.00627838672157232	0.00377063739045369	0.018436499308467	136123.776186843	202007.294773884	121320.379358227	593194.958444884	187434.659641758	300566.420222786
Bpendula	SE_BP_18	7.05728834646327e-05	200	0.00627838672157232	0.00377063739045369	0.018436499308467	136241.087769561	202007.294773884	121320.379358227	593194.958444884	187434.659641758	300566.420222786
Bpendula	SE_BP_18	7.05728834646327e-05	200	0.00627838672157232	0.00377063739045369	0.018436499308467	136241.087769561	202007.294773884	121320.379358227	593194.958444884	187434.659641758	300566.420222786
Bpendula	SE_BP_18	7.06636768360278e-05	200	0.00627838672157232	0.00377063739045369	0.018436499308467	136416.364548316	202007.294773884	121320.379358227	593194.958444884	187434.659641758	300566.420222786
Bpendula	SE_BP_18	7.06636768360278e-05	200	0.00628114739166957	0.00377063739045369	0.018436499308467	136416.364548316	202096.119423088	121320.379358227	593194.958444884	187434.659641758	300566.420222786
Bpendula	SE_BP_18	7.10081059306166e-05	200	0.00628114739166957	0.00377063739045369	0.018436499308467	137081.285580341	202096.119423088	121320.379358227	593194.958444884	187434.659641758	300566.420222786
Bpendula	SE_BP_18	7.10081059306166e-05	200	0.00628114739166957	0.00377063739045369	0.018436499308467	137081.285580341	202096.119423088	121320.379358227	593194.958444884	187434.659641758	300566.420222786
Bpendula	SE_BP_18	7.10196989423642e-05	200	0.00628114739166957	0.00377063739045369	0.018436499308467	137103.6659119	202096.119423088	121320.379358227	593194.958444884	187434.659641758	300566.420222786
Bpendula	SE_BP_18	7.10196989423642e-05	200	0.00628114739166957	0.00377063739045369	0.018436499308467	137103.6659119	202096.119423088	121320.379358227	593194.958444884	187434.659641758	300566.420222786
Bpendula	SE_BP_18	7.1040527392244e-05	200	0.00628114739166957	0.00377063739045369	0.018436499308467	137143.875274602	202096.119423088	121320.379358227	593194.958444884	187434.659641758	300566.420222786
Bpendula	SE_BP_18	7.1040527392244e-05	200	0.00628114739166957	0.00377063739045369	0.018436499308467	137143.875274602	202096.119423088	121320.379358227	593194.958444884	187434.659641758	300566.420222786
Bpendula	SE_BP_18	7.11247134613178e-05	200	0.00628114739166957	0.00377063739045369	0.018436499308467	137306.396643471	202096.119423088	121320.379358227	593194.958444884	187434.659641758	300566.420222786
Bpendula	SE_BP_18	7.11247134613178e-05	200	0.00628114739166957	0.00377063739045369	0.018436499308467	137306.396643471	202096.119423088	121320.379358227	593194.958444884	187434.659641758	300566.420222786
Bpendula	SE_BP_18	7.12173186470049e-05	200	0.00628114739166957	0.00377063739045369	0.018436499308467	137485.171133214	202096.119423088	121320.379358227	593194.958444884	187434.659641758	300566.420222786
Bpendula	SE_BP_18	7.12173186470049e-05	200	0.00628114739166957	0.00377063739045369	0.018436499308467	137485.171133214	202096.119423088	121320.379358227	593194.958444884	187434.659641758	300566.420222786
Bpendula	SE_BP_18	7.13139158593493e-05	200	0.00628114739166957	0.00377063739045369	0.018436499308467	137671.652238126	202096.119423088	121320.379358227	593194.958444884	187434.659641758	300566.420222786
Bpendula	SE_BP_18	7.13139158593493e-05	200	0.00628114739166957	0.00377063739045369	0.018436499308467	137671.652238126	202096.119423088	121320.379358227	593194.958444884	187434.659641758	300566.420222786
Bpendula	SE_BP_18	7.14278547121362e-05	200	0.00628114739166957	0.00377063739045369	0.018436499308467	137891.61141339	202096.119423088	121320.379358227	593194.958444884	187434.659641758	300566.420222786
Bpendula	SE_BP_18	7.14278547121362e-05	200	0.00628114739166957	0.00377063739045369	0.018436499308467	137891.61141339	202096.119423088	121320.379358227	593194.958444884	187434.659641758	300566.420222786
Bpendula	SE_BP_18	7.15239262120908e-05	200	0.00628114739166957	0.00377063739045369	0.018436499308467	138077.077629519	202096.119423088	121320.379358227	593194.958444884	187434.659641758	300566.420222786
Bpendula	SE_BP_18	7.15239262120908e-05	200	0.00628114739166957	0.00377063739045369	0.018436499308467	138077.077629519	202096.119423088	121320.379358227	593194.958444884	187434.659641758	300566.420222786
Bpendula	SE_BP_18	7.15267965938941e-05	200	0.00628114739166957	0.00377063739045369	0.018436499308467	138082.618907131	202096.119423088	121320.379358227	593194.958444884	187434.659641758	300566.420222786
Bpendula	SE_BP_18	7.15267965938941e-05	200	0.00628114739166957	0.00377063739045369	0.018436499308467	138082.618907131	202096.119423088	121320.379358227	593194.958444884	187434.659641758	300566.420222786
Bpendula	SE_BP_18	7.15295172583649e-05	200	0.00628114739166957	0.00377063739045369	0.018436499308467	138087.871155145	202096.119423088	121320.379358227	593194.958444884	187434.659641758	300566.420222786
Bpendula	SE_BP_18	7.15295172583649e-05	200	0.00628114739166957	0.00377063739045369	0.018436499308467	138087.871155145	202096.119423088	121320.379358227	593194.958444884	187434.659641758	300566.420222786
Bpendula	SE_BP_18	7.15529391003829e-05	200	0.00628114739166957	0.00377063739045369	0.018436499308467	138133.087066376	202096.119423088	121320.379358227	593194.958444884	187434.659641758	300566.420222786
Bpendula	SE_BP_18	7.15529391003829e-05	200	0.00628114739166957	0.00377063739045369	0.018436499308467	138133.087066376	202096.119423088	121320.379358227	593194.958444884	187434.659641758	300566.420222786
Bpendula	SE_BP_18	7.15952435793582e-05	200	0.00628114739166957	0.00377063739045369	0.018436499308467	138214.755944707	202096.119423088	121320.379358227	593194.958444884	187434.659641758	300566.420222786
Bpendula	SE_BP_18	7.15952435793582e-05	200	0.00628114739166957	0.00377063739045369	0.018436499308467	138214.755944707	202096.119423088	121320.379358227	593194.958444884	187434.659641758	300566.420222786
Bpendula	SE_BP_18	7.16108675042966e-05	200	0.00628114739166957	0.00377063739045369	0.018436499308467	138244.917961963	202096.119423088	121320.379358227	593194.958444884	187434.659641758	300566.420222786
Bpendula	SE_BP_18	7.16108675042966e-05	200	0.00628114739166957	0.00377063739045369	0.018436499308467	138244.917961963	202096.119423088	121320.379358227	593194.958444884	187434.659641758	300566.420222786
Bpendula	SE_BP_18	7.16255580646435e-05	200	0.00628114739166957	0.00377063739045369	0.018436499308467	138273.278117072	202096.119423088	121320.379358227	593194.958444884	187434.659641758	300566.420222786
Bpendula	SE_BP_18	7.16255580646435e-05	200	0.00628114739166957	0.00377063739045369	0.018436499308467	138273.278117072	202096.119423088	121320.379358227	593194.958444884	187434.659641758	300566.420222786
Bpendula	SE_BP_18	7.1658645234452e-05	200	0.00628114739166957	0.00377063739045369	0.018436499308467	138337.152962263	202096.119423088	121320.379358227	593194.958444884	187434.659641758	300566.420222786
Bpendula	SE_BP_18	7.1658645234452e-05	200	0.00628114739166957	0.00377063739045369	0.018436499308467	138337.152962263	202096.119423088	121320.379358227	593194.958444884	187434.659641758	300566.420222786
Bpendula	SE_BP_18	7.18190290940128e-05	200	0.00628114739166957	0.00377063739045369	0.018436499308467	138646.774312766	202096.119423088	121320.379358227	593194.958444884	187434.659641758	300566.420222786
Bpendula	SE_BP_18	7.18190290940128e-05	200	0.00628114739166957	0.00377063739045369	0.018436499308467	138646.774312766	202096.119423088	121320.379358227	593194.958444884	187434.659641758	300566.420222786
Bpendula	SE_BP_18	7.18592841600746e-05	200	0.00628114739166957	0.00377063739045369	0.018436499308467	138724.486795511	202096.119423088	121320.379358227	593194.958444884	187434.659641758	300566.420222786
Bpendula	SE_BP_18	7.18592841600746e-05	200	0.00628114739166957	0.00377063739045369	0.018436499308467	138724.486795511	202096.119423088	121320.379358227	593194.958444884	187434.659641758	300566.420222786
Bpendula	SE_BP_18	7.18636551143086e-05	200	0.00628114739166957	0.00377063739045369	0.018436499308467	138732.924931098	202096.119423088	121320.379358227	593194.958444884	187434.659641758	300566.420222786
Bpendula	SE_BP_18	7.18636551143086e-05	200	0.00628114739166957	0.00377063739045369	0.018436499308467	138732.924931098	202096.119423088	121320.379358227	593194.958444884	187434.659641758	300566.420222786
Bpendula	SE_BP_18	7.20101157012583e-05	200	0.00628114739166957	0.00377063739045369	0.018436499308467	139015.667376946	202096.119423088	121320.379358227	593194.958444884	187434.659641758	300566.420222786
Bpendula	SE_BP_18	7.20101157012583e-05	200	0.00628114739166957	0.00377063739045369	0.018436499308467	139015.667376946	202096.119423088	121320.379358227	593194.958444884	187434.659641758	300566.420222786
Bpendula	SE_BP_18	7.20126217576343e-05	200	0.00628114739166957	0.00377063739045369	0.018436499308467	139020.505323618	202096.119423088	121320.379358227	593194.958444884	187434.659641758	300566.420222786
Bpendula	SE_BP_18	7.20126217576343e-05	200	0.00628114739166957	0.00377063739045369	0.018436499308467	139020.505323618	202096.119423088	121320.379358227	593194.958444884	187434.659641758	300566.420222786
Bpendula	SE_BP_18	7.20507878465619e-05	200	0.00628114739166957	0.00377063739045369	0.018436499308467	139094.185031973	202096.119423088	121320.379358227	593194.958444884	187434.659641758	300566.420222786
Bpendula	SE_BP_18	7.20507878465619e-05	200	0.00628533931736397	0.00377063739045369	0.018436499308467	139094.185031973	202230.99476718	121320.379358227	593194.958444884	187434.659641758	300566.420222786
Bpendula	SE_BP_18	7.20670781344165e-05	200	0.00628533931736397	0.00377063739045369	0.018436499308467	139125.633464125	202230.99476718	121320.379358227	593194.958444884	187434.659641758	300566.420222786
Bpendula	SE_BP_18	7.20670781344165e-05	200	0.00628533931736397	0.00377063739045369	0.018436499308467	139125.633464125	202230.99476718	121320.379358227	593194.958444884	187434.659641758	300566.420222786
Bpendula	SE_BP_18	7.21117849683435e-05	200	0.00628533931736397	0.00377063739045369	0.018436499308467	139211.940093327	202230.99476718	121320.379358227	593194.958444884	187434.659641758	300566.420222786
Bpendula	SE_BP_18	7.21117849683435e-05	200	0.00628533931736397	0.00377063739045369	0.018436499308467	139211.940093327	202230.99476718	121320.379358227	593194.958444884	187434.659641758	300566.420222786
Bpendula	SE_BP_18	7.21165740050969e-05	200	0.00628533931736397	0.00377063739045369	0.018436499308467	139221.185338025	202230.99476718	121320.379358227	593194.958444884	187434.659641758	300566.420222786
Bpendula	SE_BP_18	7.21165740050969e-05	200	0.00628533931736397	0.00377063739045369	0.018436499308467	139221.185338025	202230.99476718	121320.379358227	593194.958444884	187434.659641758	300566.420222786
Bpendula	SE_BP_18	7.21672203015921e-05	200	0.00628533931736397	0.00377063739045369	0.018436499308467	139318.958111182	202230.99476718	121320.379358227	593194.958444884	187434.659641758	300566.420222786
Bpendula	SE_BP_18	7.21672203015921e-05	200	0.00629315276727196	0.00377063739045369	0.018436499308467	139318.958111182	202482.392769368	121320.379358227	593194.958444884	187434.659641758	300566.420222786
Bpendula	SE_BP_18	7.2203748079072e-05	200	0.00629315276727196	0.00377063739045369	0.018436499308467	139389.475056124	202482.392769368	121320.379358227	593194.958444884	187434.659641758	300566.420222786
Bpendula	SE_BP_18	7.2203748079072e-05	200	0.00629315276727196	0.00377063739045369	0.018436499308467	139389.475056124	202482.392769368	121320.379358227	593194.958444884	187434.659641758	300566.420222786
Bpendula	SE_BP_18	7.22174283396833e-05	200	0.00629315276727196	0.00377063739045369	0.018436499308467	139415.884825643	202482.392769368	121320.379358227	593194.958444884	187434.659641758	300566.420222786
Bpendula	SE_BP_18	7.22174283396833e-05	200	0.00629315276727196	0.00377063739045369	0.018436499308467	139415.884825643	202482.392769368	121320.379358227	593194.958444884	187434.659641758	300566.420222786
Bpendula	SE_BP_18	7.22623123437361e-05	200	0.00629315276727196	0.00377063739045369	0.018436499308467	139502.533482116	202482.392769368	121320.379358227	593194.958444884	187434.659641758	300566.420222786
Bpendula	SE_BP_18	7.22623123437361e-05	200	0.00629315276727196	0.00377063739045369	0.018436499308467	139502.533482116	202482.392769368	121320.379358227	593194.958444884	187434.659641758	300566.420222786
Bpendula	SE_BP_18	7.22628118501297e-05	200	0.00629315276727196	0.00377063739045369	0.018436499308467	139503.497780173	202482.392769368	121320.379358227	593194.958444884	187434.659641758	300566.420222786
Bpendula	SE_BP_18	7.22628118501297e-05	200	0.00629315276727196	0.00377063739045369	0.018436499308467	139503.497780173	202482.392769368	121320.379358227	593194.958444884	187434.659641758	300566.420222786
Bpendula	SE_BP_18	7.22897952851802e-05	200	0.00629315276727196	0.00377063739045369	0.018436499308467	139555.58935363	202482.392769368	121320.379358227	593194.958444884	187434.659641758	300566.420222786
Bpendula	SE_BP_18	7.22897952851802e-05	200	0.00629315276727196	0.00377063739045369	0.018436499308467	139555.58935363	202482.392769368	121320.379358227	593194.958444884	187434.659641758	300566.420222786
Bpendula	SE_BP_18	7.2348863571862e-05	200	0.00629315276727196	0.00377063739045369	0.018436499308467	139669.6207951	202482.392769368	121320.379358227	593194.958444884	187434.659641758	300566.420222786
Bpendula	SE_BP_18	7.2348863571862e-05	200	0.00629315276727196	0.00377063739045369	0.018436499308467	139669.6207951	202482.392769368	121320.379358227	593194.958444884	187434.659641758	300566.420222786
Bpendula	SE_BP_18	7.23880305977633e-05	200	0.00629315276727196	0.00377063739045369	0.018436499308467	139745.232814215	202482.392769368	121320.379358227	593194.958444884	187434.659641758	300566.420222786
Bpendula	SE_BP_18	7.23880305977633e-05	200	0.00629315276727196	0.00377063739045369	0.018436499308467	139745.232814215	202482.392769368	121320.379358227	593194.958444884	187434.659641758	300566.420222786
Bpendula	SE_BP_18	7.25388763152295e-05	200	0.00629315276727196	0.00377063739045369	0.018436499308467	140036.440762991	202482.392769368	121320.379358227	593194.958444884	187434.659641758	300566.420222786
Bpendula	SE_BP_18	7.25388763152295e-05	200	0.00629315276727196	0.00377063739045369	0.018436499308467	140036.440762991	202482.392769368	121320.379358227	593194.958444884	187434.659641758	300566.420222786
Bpendula	SE_BP_18	7.260697087097e-05	200	0.00629315276727196	0.00377063739045369	0.018436499308467	140167.897434305	202482.392769368	121320.379358227	593194.958444884	187434.659641758	300566.420222786
Bpendula	SE_BP_18	7.260697087097e-05	200	0.00629315276727196	0.00377063739045369	0.018436499308467	140167.897434305	202482.392769368	121320.379358227	593194.958444884	187434.659641758	300566.420222786
Bpendula	SE_BP_18	7.26918178090766e-05	200	0.00629315276727196	0.00377063739045369	0.018436499308467	140331.694612117	202482.392769368	121320.379358227	593194.958444884	187434.659641758	300566.420222786
Bpendula	SE_BP_18	7.26918178090766e-05	200	0.00629315276727196	0.00377063739045369	0.018436499308467	140331.694612117	202482.392769368	121320.379358227	593194.958444884	187434.659641758	300566.420222786
Bpendula	SE_BP_18	7.27600577969744e-05	200	0.00629315276727196	0.00377063739045369	0.018436499308467	140463.432040491	202482.392769368	121320.379358227	593194.958444884	187434.659641758	300566.420222786
Bpendula	SE_BP_18	7.27600577969744e-05	200	0.00629315276727196	0.00377063739045369	0.018436499308467	140463.432040491	202482.392769368	121320.379358227	593194.958444884	187434.659641758	300566.420222786
Bpendula	SE_BP_18	7.27722536045898e-05	200	0.00629315276727196	0.00377063739045369	0.018436499308467	140486.976070637	202482.392769368	121320.379358227	593194.958444884	187434.659641758	300566.420222786
Bpendula	SE_BP_18	7.27722536045898e-05	200	0.00629315276727196	0.00377063739045369	0.018436499308467	140486.976070637	202482.392769368	121320.379358227	593194.958444884	187434.659641758	300566.420222786
Bpendula	SE_BP_18	7.28299684172519e-05	200	0.00629315276727196	0.00377063739045369	0.018436499308467	140598.3946279	202482.392769368	121320.379358227	593194.958444884	187434.659641758	300566.420222786
Bpendula	SE_BP_18	7.28299684172519e-05	200	0.00629315276727196	0.00377063739045369	0.018436499308467	140598.3946279	202482.392769368	121320.379358227	593194.958444884	187434.659641758	300566.420222786
Bpendula	SE_BP_18	7.28449658592159e-05	200	0.00629315276727196	0.00377063739045369	0.018436499308467	140627.347218564	202482.392769368	121320.379358227	593194.958444884	187434.659641758	300566.420222786
Bpendula	SE_BP_18	7.28449658592159e-05	200	0.00629315276727196	0.00377063739045369	0.018436499308467	140627.347218564	202482.392769368	121320.379358227	593194.958444884	187434.659641758	300566.420222786
Bpendula	SE_BP_18	7.28589825487827e-05	200	0.00629315276727196	0.00377063739045369	0.018436499308467	140654.406464832	202482.392769368	121320.379358227	593194.958444884	187434.659641758	300566.420222786
Bpendula	SE_BP_18	7.28589825487827e-05	200	0.00629315276727196	0.00377063739045369	0.018436499308467	140654.406464832	202482.392769368	121320.379358227	593194.958444884	187434.659641758	300566.420222786
Bpendula	SE_BP_18	7.29661088568257e-05	200	0.00629315276727196	0.00377063739045369	0.018436499308467	140861.214009316	202482.392769368	121320.379358227	593194.958444884	187434.659641758	300566.420222786
Bpendula	SE_BP_18	7.29661088568257e-05	200	0.00631179151477882	0.00377063739045369	0.018436499308467	140861.214009316	203082.095070103	121320.379358227	593194.958444884	187434.659641758	300566.420222786
Bpendula	SE_BP_18	7.30065345850816e-05	200	0.00631179151477882	0.00377063739045369	0.018436499308467	140939.255955756	203082.095070103	121320.379358227	593194.958444884	187434.659641758	300566.420222786
Bpendula	SE_BP_18	7.30065345850816e-05	200	0.00631179151477882	0.00377063739045369	0.018436499308467	140939.255955756	203082.095070103	121320.379358227	593194.958444884	187434.659641758	300566.420222786
Bpendula	SE_BP_18	7.30254067889177e-05	200	0.00631179151477882	0.00377063739045369	0.018436499308467	140975.688781694	203082.095070103	121320.379358227	593194.958444884	187434.659641758	300566.420222786
Bpendula	SE_BP_18	7.30254067889177e-05	200	0.00631179151477882	0.00377063739045369	0.018436499308467	140975.688781694	203082.095070103	121320.379358227	593194.958444884	187434.659641758	300566.420222786
Bpendula	SE_BP_18	7.30313657704296e-05	200	0.00631179151477882	0.00377063739045369	0.018436499308467	140987.192607007	203082.095070103	121320.379358227	593194.958444884	187434.659641758	300566.420222786
Bpendula	SE_BP_18	7.30313657704296e-05	200	0.00631179151477882	0.00377063739045369	0.018436499308467	140987.192607007	203082.095070103	121320.379358227	593194.958444884	187434.659641758	300566.420222786
Bpendula	SE_BP_18	7.30691393465242e-05	200	0.00631179151477882	0.00377063739045369	0.018436499308467	141060.11456858	203082.095070103	121320.379358227	593194.958444884	187434.659641758	300566.420222786
Bpendula	SE_BP_18	7.30691393465242e-05	200	0.00631179151477882	0.00377063739045369	0.018436499308467	141060.11456858	203082.095070103	121320.379358227	593194.958444884	187434.659641758	300566.420222786
Bpendula	SE_BP_18	7.3075567524599e-05	200	0.00631179151477882	0.00377063739045369	0.018436499308467	141072.524178763	203082.095070103	121320.379358227	593194.958444884	187434.659641758	300566.420222786
Bpendula	SE_BP_18	7.3075567524599e-05	200	0.00631179151477882	0.00377063739045369	0.018436499308467	141072.524178763	203082.095070103	121320.379358227	593194.958444884	187434.659641758	300566.420222786
Bpendula	SE_BP_18	7.30946418038169e-05	200	0.00631179151477882	0.00377063739045369	0.018436499308467	141109.347111616	203082.095070103	121320.379358227	593194.958444884	187434.659641758	300566.420222786
Bpendula	SE_BP_18	7.30946418038169e-05	200	0.00631179151477882	0.00377063739045369	0.018436499308467	141109.347111616	203082.095070103	121320.379358227	593194.958444884	187434.659641758	300566.420222786
Bpendula	SE_BP_18	7.30964244158906e-05	200	0.00631179151477882	0.00377063739045369	0.018436499308467	141112.788447665	203082.095070103	121320.379358227	593194.958444884	187434.659641758	300566.420222786
Bpendula	SE_BP_18	7.30964244158906e-05	200	0.00631179151477882	0.00377063739045369	0.018436499308467	141112.788447665	203082.095070103	121320.379358227	593194.958444884	187434.659641758	300566.420222786
Bpendula	SE_BP_18	7.31502984790874e-05	200	0.00631179151477882	0.00377063739045369	0.018436499308467	141216.792430671	203082.095070103	121320.379358227	593194.958444884	187434.659641758	300566.420222786
Bpendula	SE_BP_18	7.31502984790874e-05	200	0.00631179151477882	0.00377063739045369	0.018436499308467	141216.792430671	203082.095070103	121320.379358227	593194.958444884	187434.659641758	300566.420222786
Bpendula	SE_BP_18	7.32860178802258e-05	200	0.00631179151477882	0.00377063739045369	0.018436499308467	141478.798996575	203082.095070103	121320.379358227	593194.958444884	187434.659641758	300566.420222786
Bpendula	SE_BP_18	7.32860178802258e-05	200	0.00631179151477882	0.00377063739045369	0.018436499308467	141478.798996575	203082.095070103	121320.379358227	593194.958444884	187434.659641758	300566.420222786
Bpendula	SE_BP_18	7.33379154328833e-05	200	0.00631179151477882	0.00377063739045369	0.018436499308467	141578.987322169	203082.095070103	121320.379358227	593194.958444884	187434.659641758	300566.420222786
Bpendula	SE_BP_18	7.33379154328833e-05	200	0.00631179151477882	0.00377063739045369	0.018436499308467	141578.987322169	203082.095070103	121320.379358227	593194.958444884	187434.659641758	300566.420222786
Bpendula	SE_BP_18	7.3357372555282e-05	200	0.00631179151477882	0.00377063739045369	0.018436499308467	141616.549334521	203082.095070103	121320.379358227	593194.958444884	187434.659641758	300566.420222786
Bpendula	SE_BP_18	7.3357372555282e-05	200	0.00631179151477882	0.00377063739045369	0.018436499308467	141616.549334521	203082.095070103	121320.379358227	593194.958444884	187434.659641758	300566.420222786
Bpendula	SE_BP_18	7.34251719079686e-05	200	0.00631179151477882	0.00377063739045369	0.018436499308467	141747.43611577	203082.095070103	121320.379358227	593194.958444884	187434.659641758	300566.420222786
Bpendula	SE_BP_18	7.34251719079686e-05	200	0.00631179151477882	0.00377063739045369	0.018436499308467	141747.43611577	203082.095070103	121320.379358227	593194.958444884	187434.659641758	300566.420222786
Bpendula	SE_BP_18	7.34497403452959e-05	200	0.00631179151477882	0.00377063739045369	0.018436499308467	141794.865531459	203082.095070103	121320.379358227	593194.958444884	187434.659641758	300566.420222786
Bpendula	SE_BP_18	7.34497403452959e-05	200	0.00631179151477882	0.00377063739045369	0.018436499308467	141794.865531459	203082.095070103	121320.379358227	593194.958444884	187434.659641758	300566.420222786
Bpendula	SE_BP_18	7.34729451242695e-05	200	0.00631179151477882	0.00377063739045369	0.018436499308467	141839.662402065	203082.095070103	121320.379358227	593194.958444884	187434.659641758	300566.420222786
Bpendula	SE_BP_18	7.34729451242695e-05	200	0.00631179151477882	0.00377063739045369	0.018436499308467	141839.662402065	203082.095070103	121320.379358227	593194.958444884	187434.659641758	300566.420222786
Bpendula	SE_BP_18	7.34787141272064e-05	200	0.00631179151477882	0.00377063739045369	0.018436499308467	141850.799473371	203082.095070103	121320.379358227	593194.958444884	187434.659641758	300566.420222786
Bpendula	SE_BP_18	7.34787141272064e-05	200	0.00631179151477882	0.00377063739045369	0.018436499308467	141850.799473371	203082.095070103	121320.379358227	593194.958444884	187434.659641758	300566.420222786
Bpendula	SE_BP_18	7.34949152847167e-05	200	0.00631179151477882	0.00377063739045369	0.018436499308467	141882.075839222	203082.095070103	121320.379358227	593194.958444884	187434.659641758	300566.420222786
Bpendula	SE_BP_18	7.34949152847167e-05	200	0.00631179151477882	0.00377063739045369	0.018436499308467	141882.075839222	203082.095070103	121320.379358227	593194.958444884	187434.659641758	300566.420222786
Bpendula	SE_BP_18	7.35097009061939e-05	200	0.00631179151477882	0.00377063739045369	0.018436499308467	141910.619510027	203082.095070103	121320.379358227	593194.958444884	187434.659641758	300566.420222786
Bpendula	SE_BP_18	7.35097009061939e-05	200	0.00631179151477882	0.00377063739045369	0.018436499308467	141910.619510027	203082.095070103	121320.379358227	593194.958444884	187434.659641758	300566.420222786
Bpendula	SE_BP_18	7.35533130063623e-05	200	0.00631179151477882	0.00377063739045369	0.018436499308467	141994.812753595	203082.095070103	121320.379358227	593194.958444884	187434.659641758	300566.420222786
Bpendula	SE_BP_18	7.35533130063623e-05	200	0.00631179151477882	0.00377063739045369	0.018436499308467	141994.812753595	203082.095070103	121320.379358227	593194.958444884	187434.659641758	300566.420222786
Bpendula	SE_BP_18	7.36367421655355e-05	200	0.00631179151477882	0.00377063739045369	0.018436499308467	142155.872906439	203082.095070103	121320.379358227	593194.958444884	187434.659641758	300566.420222786
Bpendula	SE_BP_18	7.36367421655355e-05	200	0.00631179151477882	0.00377063739045369	0.018436499308467	142155.872906439	203082.095070103	121320.379358227	593194.958444884	187434.659641758	300566.420222786
Bpendula	SE_BP_18	7.36741212588593e-05	200	0.00631179151477882	0.00377063739045369	0.018436499308467	142228.033318261	203082.095070103	121320.379358227	593194.958444884	187434.659641758	300566.420222786
Bpendula	SE_BP_18	7.36741212588593e-05	200	0.00631179151477882	0.00377063739045369	0.018436499308467	142228.033318261	203082.095070103	121320.379358227	593194.958444884	187434.659641758	300566.420222786
Bpendula	SE_BP_18	7.38330368775714e-05	200	0.00631179151477882	0.00377063739045369	0.018436499308467	142534.820226972	203082.095070103	121320.379358227	593194.958444884	187434.659641758	300566.420222786
Bpendula	SE_BP_18	7.38330368775714e-05	200	0.00631179151477882	0.00377063739045369	0.018436499308467	142534.820226972	203082.095070103	121320.379358227	593194.958444884	187434.659641758	300566.420222786
Bpendula	SE_BP_18	7.39979323643314e-05	200	0.00631179151477882	0.00377063739045369	0.018436499308467	142853.151282493	203082.095070103	121320.379358227	593194.958444884	187434.659641758	300566.420222786
Bpendula	SE_BP_18	7.39979323643314e-05	200	0.00631179151477882	0.00377063739045369	0.018436499308467	142853.151282493	203082.095070103	121320.379358227	593194.958444884	187434.659641758	300566.420222786
Bpendula	SE_BP_18	7.40079372936866e-05	200	0.00631179151477882	0.00377063739045369	0.018436499308467	142872.465817928	203082.095070103	121320.379358227	593194.958444884	187434.659641758	300566.420222786
Bpendula	SE_BP_18	7.40079372936866e-05	200	0.00631179151477882	0.00377063739045369	0.018436499308467	142872.465817928	203082.095070103	121320.379358227	593194.958444884	187434.659641758	300566.420222786
Bpendula	SE_BP_18	7.40498368493381e-05	200	0.00631179151477882	0.00377063739045369	0.018436499308467	142953.352991	203082.095070103	121320.379358227	593194.958444884	187434.659641758	300566.420222786
Bpendula	SE_BP_18	7.40498368493381e-05	200	0.00631179151477882	0.00377063739045369	0.018436499308467	142953.352991	203082.095070103	121320.379358227	593194.958444884	187434.659641758	300566.420222786
Bpendula	SE_BP_18	7.40607227262962e-05	200	0.00631179151477882	0.00377063739045369	0.018436499308467	142974.368197483	203082.095070103	121320.379358227	593194.958444884	187434.659641758	300566.420222786
Bpendula	SE_BP_18	7.40607227262962e-05	200	0.00631179151477882	0.00377063739045369	0.018436499308467	142974.368197483	203082.095070103	121320.379358227	593194.958444884	187434.659641758	300566.420222786
Bpendula	SE_BP_18	7.40643166630528e-05	200	0.00631179151477882	0.00377063739045369	0.018436499308467	142981.30629933	203082.095070103	121320.379358227	593194.958444884	187434.659641758	300566.420222786
Bpendula	SE_BP_18	7.40643166630528e-05	200	0.00631179151477882	0.00377063739045369	0.018436499308467	142981.30629933	203082.095070103	121320.379358227	593194.958444884	187434.659641758	300566.420222786
Bpendula	SE_BP_18	7.40966132139691e-05	200	0.00631179151477882	0.00377063739045369	0.018436499308467	143043.654853222	203082.095070103	121320.379358227	593194.958444884	187434.659641758	300566.420222786
Bpendula	SE_BP_18	7.40966132139691e-05	200	0.00631179151477882	0.00377063739045369	0.018436499308467	143043.654853222	203082.095070103	121320.379358227	593194.958444884	187434.659641758	300566.420222786
Bpendula	SE_BP_18	7.40984107956257e-05	200	0.00631179151477882	0.00377063739045369	0.018436499308467	143047.12508808	203082.095070103	121320.379358227	593194.958444884	187434.659641758	300566.420222786
Bpendula	SE_BP_18	7.40984107956257e-05	200	0.00631179151477882	0.00377063739045369	0.018436499308467	143047.12508808	203082.095070103	121320.379358227	593194.958444884	187434.659641758	300566.420222786
Bpendula	SE_BP_18	7.41346463325131e-05	200	0.00631179151477882	0.00377063739045369	0.018436499308467	143117.077861995	203082.095070103	121320.379358227	593194.958444884	187434.659641758	300566.420222786
Bpendula	SE_BP_18	7.41346463325131e-05	200	0.00631179151477882	0.00377063739045369	0.018436499308467	143117.077861995	203082.095070103	121320.379358227	593194.958444884	187434.659641758	300566.420222786
Bpendula	SE_BP_18	7.41747830459518e-05	200	0.00631179151477882	0.00377063739045369	0.018436499308467	143194.561864772	203082.095070103	121320.379358227	593194.958444884	187434.659641758	300566.420222786
Bpendula	SE_BP_18	7.41747830459518e-05	200	0.00631179151477882	0.00377063739045369	0.018436499308467	143194.561864772	203082.095070103	121320.379358227	593194.958444884	187434.659641758	300566.420222786
Bpendula	SE_BP_18	7.42065275723823e-05	200	0.00631179151477882	0.00377063739045369	0.018436499308467	143255.844734329	203082.095070103	121320.379358227	593194.958444884	187434.659641758	300566.420222786
Bpendula	SE_BP_18	7.42065275723823e-05	200	0.00631179151477882	0.00377063739045369	0.018436499308467	143255.844734329	203082.095070103	121320.379358227	593194.958444884	187434.659641758	300566.420222786
Bpendula	SE_BP_18	7.42187282685958e-05	200	0.00631179151477882	0.00377063739045369	0.018436499308467	143279.398201922	203082.095070103	121320.379358227	593194.958444884	187434.659641758	300566.420222786
Bpendula	SE_BP_18	7.42187282685958e-05	200	0.00631179151477882	0.00377063739045369	0.018436499308467	143279.398201922	203082.095070103	121320.379358227	593194.958444884	187434.659641758	300566.420222786
Bpendula	SE_BP_18	7.4268815491435e-05	200	0.00631179151477882	0.00377063739045369	0.018436499308467	143376.091682307	203082.095070103	121320.379358227	593194.958444884	187434.659641758	300566.420222786
Bpendula	SE_BP_18	7.4268815491435e-05	200	0.00631179151477882	0.00377063739045369	0.018436499308467	143376.091682307	203082.095070103	121320.379358227	593194.958444884	187434.659641758	300566.420222786
Bpendula	SE_BP_18	7.427936587617e-05	200	0.00631179151477882	0.00377063739045369	0.018436499308467	143396.459220405	203082.095070103	121320.379358227	593194.958444884	187434.659641758	300566.420222786
Bpendula	SE_BP_18	7.427936587617e-05	200	0.00631179151477882	0.00377063739045369	0.018436499308467	143396.459220405	203082.095070103	121320.379358227	593194.958444884	187434.659641758	300566.420222786
Bpendula	SE_BP_18	7.43087319713455e-05	200	0.00631179151477882	0.00377063739045369	0.018436499308467	143453.150523833	203082.095070103	121320.379358227	593194.958444884	187434.659641758	300566.420222786
Bpendula	SE_BP_18	7.43087319713455e-05	200	0.00631179151477882	0.00377063739045369	0.018436499308467	143453.150523833	203082.095070103	121320.379358227	593194.958444884	187434.659641758	300566.420222786
Bpendula	SE_BP_18	7.45159756454944e-05	200	0.00631179151477882	0.00377063739045369	0.018436499308467	143853.234836862	203082.095070103	121320.379358227	593194.958444884	187434.659641758	300566.420222786
Bpendula	SE_BP_18	7.45159756454944e-05	200	0.00631179151477882	0.00377063739045369	0.018436499308467	143853.234836862	203082.095070103	121320.379358227	593194.958444884	187434.659641758	300566.420222786
Bpendula	SE_BP_18	7.45834865823873e-05	200	0.00631179151477882	0.00377063739045369	0.018436499308467	143983.564830863	203082.095070103	121320.379358227	593194.958444884	187434.659641758	300566.420222786
Bpendula	SE_BP_18	7.45834865823873e-05	200	0.00631179151477882	0.00377063739045369	0.018436499308467	143983.564830863	203082.095070103	121320.379358227	593194.958444884	187434.659641758	300566.420222786
Bpendula	SE_BP_18	7.45960649910423e-05	200	0.00631179151477882	0.00377063739045369	0.018436499308467	144007.847473055	203082.095070103	121320.379358227	593194.958444884	187434.659641758	300566.420222786
Bpendula	SE_BP_18	7.45960649910423e-05	200	0.00631179151477882	0.00377063739045369	0.018436499308467	144007.847473055	203082.095070103	121320.379358227	593194.958444884	187434.659641758	300566.420222786
Bpendula	SE_BP_18	7.46142212959034e-05	200	0.00631179151477882	0.00377063739045369	0.018436499308467	144042.89825464	203082.095070103	121320.379358227	593194.958444884	187434.659641758	300566.420222786
Bpendula	SE_BP_18	7.46142212959034e-05	200	0.00631179151477882	0.00377063739045369	0.018436499308467	144042.89825464	203082.095070103	121320.379358227	593194.958444884	187434.659641758	300566.420222786
Bpendula	SE_BP_18	7.46859800106791e-05	200	0.00631179151477882	0.00377063739045369	0.018436499308467	144181.428592045	203082.095070103	121320.379358227	593194.958444884	187434.659641758	300566.420222786
Bpendula	SE_BP_18	7.46859800106791e-05	200	0.00631179151477882	0.00377063739045369	0.018436499308467	144181.428592045	203082.095070103	121320.379358227	593194.958444884	187434.659641758	300566.420222786
Bpendula	SE_BP_18	7.47357852983682e-05	200	0.00631179151477882	0.00377063739045369	0.018436499308467	144277.577796078	203082.095070103	121320.379358227	593194.958444884	187434.659641758	300566.420222786
Bpendula	SE_BP_18	7.47357852983682e-05	200	0.00631179151477882	0.00377063739045369	0.018436499308467	144277.577796078	203082.095070103	121320.379358227	593194.958444884	187434.659641758	300566.420222786
Bpendula	SE_BP_18	7.48503911374559e-05	200	0.00631179151477882	0.00377063739045369	0.018436499308467	144498.824589683	203082.095070103	121320.379358227	593194.958444884	187434.659641758	300566.420222786
Bpendula	SE_BP_18	7.48503911374559e-05	200	0.00631179151477882	0.00377063739045369	0.018436499308467	144498.824589683	203082.095070103	121320.379358227	593194.958444884	187434.659641758	300566.420222786
Bpendula	SE_BP_18	7.48514059098809e-05	200	0.00631179151477882	0.00377063739045369	0.018436499308467	144500.783609809	203082.095070103	121320.379358227	593194.958444884	187434.659641758	300566.420222786
Bpendula	SE_BP_18	7.48514059098809e-05	200	0.00631179151477882	0.00377063739045369	0.018436499308467	144500.783609809	203082.095070103	121320.379358227	593194.958444884	187434.659641758	300566.420222786
Bpendula	SE_BP_18	7.49035145953966e-05	200	0.00631179151477882	0.00377063739045369	0.018436499308467	144601.379527793	203082.095070103	121320.379358227	593194.958444884	187434.659641758	300566.420222786
Bpendula	SE_BP_18	7.49035145953966e-05	200	0.00631179151477882	0.00377063739045369	0.018436499308467	144601.379527793	203082.095070103	121320.379358227	593194.958444884	187434.659641758	300566.420222786
Bpendula	SE_BP_18	7.49218795994378e-05	200	0.00631179151477882	0.00377063739045369	0.018436499308467	144636.833203548	203082.095070103	121320.379358227	593194.958444884	187434.659641758	300566.420222786
Bpendula	SE_BP_18	7.49218795994378e-05	200	0.00631179151477882	0.00377063739045369	0.018436499308467	144636.833203548	203082.095070103	121320.379358227	593194.958444884	187434.659641758	300566.420222786
Bpendula	SE_BP_18	7.49560666616992e-05	200	0.00631179151477882	0.00377063739045369	0.018436499308467	144702.831393242	203082.095070103	121320.379358227	593194.958444884	187434.659641758	300566.420222786
Bpendula	SE_BP_18	7.49560666616992e-05	200	0.00631179151477882	0.00377063739045369	0.018436499308467	144702.831393242	203082.095070103	121320.379358227	593194.958444884	187434.659641758	300566.420222786
Bpendula	SE_BP_18	7.49712739631146e-05	200	0.00631179151477882	0.00377063739045369	0.018436499308467	144732.189117982	203082.095070103	121320.379358227	593194.958444884	187434.659641758	300566.420222786
Bpendula	SE_BP_18	7.49712739631146e-05	200	0.00631179151477882	0.00377063739045369	0.018436499308467	144732.189117982	203082.095070103	121320.379358227	593194.958444884	187434.659641758	300566.420222786
Bpendula	SE_BP_18	7.50198724614559e-05	200	0.00631179151477882	0.00377063739045369	0.018436499308467	144826.008612849	203082.095070103	121320.379358227	593194.958444884	187434.659641758	300566.420222786
Bpendula	SE_BP_18	7.50198724614559e-05	200	0.00631179151477882	0.00377063739045369	0.018436499308467	144826.008612849	203082.095070103	121320.379358227	593194.958444884	187434.659641758	300566.420222786
Bpendula	SE_BP_18	7.50499900004095e-05	200	0.00631179151477882	0.00377063739045369	0.018436499308467	144884.150579941	203082.095070103	121320.379358227	593194.958444884	187434.659641758	300566.420222786
Bpendula	SE_BP_18	7.50499900004095e-05	200	0.00631179151477882	0.00377063739045369	0.018436499308467	144884.150579941	203082.095070103	121320.379358227	593194.958444884	187434.659641758	300566.420222786
Bpendula	SE_BP_18	7.50587273695776e-05	200	0.00631179151477882	0.00377063739045369	0.018436499308467	144901.018087988	203082.095070103	121320.379358227	593194.958444884	187434.659641758	300566.420222786
Bpendula	SE_BP_18	7.50587273695776e-05	200	0.00631179151477882	0.00377063739045369	0.018436499308467	144901.018087988	203082.095070103	121320.379358227	593194.958444884	187434.659641758	300566.420222786
Bpendula	SE_BP_18	7.50836876337981e-05	200	0.00631179151477882	0.00377063739045369	0.018436499308467	144949.203926251	203082.095070103	121320.379358227	593194.958444884	187434.659641758	300566.420222786
Bpendula	SE_BP_18	7.50836876337981e-05	200	0.00631179151477882	0.00377063739045369	0.018436499308467	144949.203926251	203082.095070103	121320.379358227	593194.958444884	187434.659641758	300566.420222786
Bpendula	SE_BP_18	7.50999950053827e-05	200	0.00631179151477882	0.00377063739045369	0.018436499308467	144980.685338577	203082.095070103	121320.379358227	593194.958444884	187434.659641758	300566.420222786
Bpendula	SE_BP_18	7.50999950053827e-05	200	0.00631179151477882	0.00377063739045369	0.018436499308467	144980.685338577	203082.095070103	121320.379358227	593194.958444884	187434.659641758	300566.420222786
Bpendula	SE_BP_18	7.51378073381152e-05	200	0.00631179151477882	0.00377063739045369	0.018436499308467	145053.682119913	203082.095070103	121320.379358227	593194.958444884	187434.659641758	300566.420222786
Bpendula	SE_BP_18	7.51378073381152e-05	200	0.00631179151477882	0.00377063739045369	0.018436499308467	145053.682119913	203082.095070103	121320.379358227	593194.958444884	187434.659641758	300566.420222786
Bpendula	SE_BP_18	7.51722299640767e-05	200	0.00631179151477882	0.00377063739045369	0.018436499308467	145120.135065785	203082.095070103	121320.379358227	593194.958444884	187434.659641758	300566.420222786
Bpendula	SE_BP_18	7.51722299640767e-05	200	0.00631179151477882	0.00377063739045369	0.018436499308467	145120.135065785	203082.095070103	121320.379358227	593194.958444884	187434.659641758	300566.420222786
Bpendula	SE_BP_18	7.53089553002917e-05	200	0.00631179151477882	0.00377063739045369	0.018436499308467	145384.083591297	203082.095070103	121320.379358227	593194.958444884	187434.659641758	300566.420222786
Bpendula	SE_BP_18	7.53089553002917e-05	200	0.00631179151477882	0.00377063739045369	0.018436499308467	145384.083591297	203082.095070103	121320.379358227	593194.958444884	187434.659641758	300566.420222786
Bpendula	SE_BP_18	7.53446169365761e-05	200	0.00631179151477882	0.00377063739045369	0.018436499308467	145452.928448989	203082.095070103	121320.379358227	593194.958444884	187434.659641758	300566.420222786
Bpendula	SE_BP_18	7.53446169365761e-05	200	0.00631179151477882	0.00377063739045369	0.018436499308467	145452.928448989	203082.095070103	121320.379358227	593194.958444884	187434.659641758	300566.420222786
Bpendula	SE_BP_18	7.55304397394581e-05	200	0.00631179151477882	0.00377063739045369	0.018436499308467	145811.659728684	203082.095070103	121320.379358227	593194.958444884	187434.659641758	300566.420222786
Bpendula	SE_BP_18	7.55304397394581e-05	200	0.00631179151477882	0.00377063739045369	0.018436499308467	145811.659728684	203082.095070103	121320.379358227	593194.958444884	187434.659641758	300566.420222786
Bpendula	SE_BP_18	7.55489747492153e-05	200	0.00631179151477882	0.00377063739045369	0.018436499308467	145847.441600802	203082.095070103	121320.379358227	593194.958444884	187434.659641758	300566.420222786
Bpendula	SE_BP_18	7.55489747492153e-05	200	0.00631179151477882	0.00377063739045369	0.018436499308467	145847.441600802	203082.095070103	121320.379358227	593194.958444884	187434.659641758	300566.420222786
Bpendula	SE_BP_18	7.55490914786899e-05	200	0.00631179151477882	0.00377063739045369	0.018436499308467	145847.666947278	203082.095070103	121320.379358227	593194.958444884	187434.659641758	300566.420222786
Bpendula	SE_BP_18	7.55490914786899e-05	200	0.00631179151477882	0.00377063739045369	0.018436499308467	145847.666947278	203082.095070103	121320.379358227	593194.958444884	187434.659641758	300566.420222786
Bpendula	SE_BP_18	7.55752851340422e-05	200	0.00631179151477882	0.00377063739045369	0.018436499308467	145898.233849502	203082.095070103	121320.379358227	593194.958444884	187434.659641758	300566.420222786
Bpendula	SE_BP_18	7.55752851340422e-05	200	0.00631179151477882	0.00377063739045369	0.018436499308467	145898.233849502	203082.095070103	121320.379358227	593194.958444884	187434.659641758	300566.420222786
Bpendula	SE_BP_18	7.56349368686961e-05	200	0.00631179151477882	0.00377063739045369	0.018436499308467	146013.391638409	203082.095070103	121320.379358227	593194.958444884	187434.659641758	300566.420222786
Bpendula	SE_BP_18	7.56349368686961e-05	200	0.00631179151477882	0.00377063739045369	0.018436499308467	146013.391638409	203082.095070103	121320.379358227	593194.958444884	187434.659641758	300566.420222786
Bpendula	SE_BP_18	7.56751789228665e-05	200	0.00631179151477882	0.00377063739045369	0.018436499308467	146091.079001673	203082.095070103	121320.379358227	593194.958444884	187434.659641758	300566.420222786
Bpendula	SE_BP_18	7.56751789228665e-05	200	0.00631179151477882	0.00377063739045369	0.018436499308467	146091.079001673	203082.095070103	121320.379358227	593194.958444884	187434.659641758	300566.420222786
Bpendula	SE_BP_18	7.5774835605133e-05	200	0.00631179151477882	0.00377063739045369	0.018436499308467	146283.466419176	203082.095070103	121320.379358227	593194.958444884	187434.659641758	300566.420222786
Bpendula	SE_BP_18	7.5774835605133e-05	200	0.00631179151477882	0.00377063739045369	0.018436499308467	146283.466419176	203082.095070103	121320.379358227	593194.958444884	187434.659641758	300566.420222786
Bpendula	SE_BP_18	7.58079471180392e-05	200	0.00631179151477882	0.00377063739045369	0.018436499308467	146347.388258763	203082.095070103	121320.379358227	593194.958444884	187434.659641758	300566.420222786
Bpendula	SE_BP_18	7.58079471180392e-05	200	0.00631179151477882	0.00377063739045369	0.018436499308467	146347.388258763	203082.095070103	121320.379358227	593194.958444884	187434.659641758	300566.420222786
Bpendula	SE_BP_18	7.58592692507953e-05	200	0.00631179151477882	0.00377063739045369	0.018436499308467	146446.465735126	203082.095070103	121320.379358227	593194.958444884	187434.659641758	300566.420222786
Bpendula	SE_BP_18	7.58592692507953e-05	200	0.00631179151477882	0.00377063739045369	0.018436499308467	146446.465735126	203082.095070103	121320.379358227	593194.958444884	187434.659641758	300566.420222786
Bpendula	SE_BP_18	7.5909893065275e-05	200	0.00631179151477882	0.00377063739045369	0.018436499308467	146544.195106709	203082.095070103	121320.379358227	593194.958444884	187434.659641758	300566.420222786
Bpendula	SE_BP_18	7.5909893065275e-05	200	0.00631179151477882	0.00377063739045369	0.018436499308467	146544.195106709	203082.095070103	121320.379358227	593194.958444884	187434.659641758	300566.420222786
Bpendula	SE_BP_18	7.60042620722976e-05	200	0.00631179151477882	0.00377063739045369	0.018436499308467	146726.374656945	203082.095070103	121320.379358227	593194.958444884	187434.659641758	300566.420222786
Bpendula	SE_BP_18	7.60042620722976e-05	200	0.00631179151477882	0.00377063739045369	0.018436499308467	146726.374656945	203082.095070103	121320.379358227	593194.958444884	187434.659641758	300566.420222786
Bpendula	SE_BP_18	7.62293650071719e-05	200	0.00631179151477882	0.00377063739045369	0.018436499308467	147160.936307282	203082.095070103	121320.379358227	593194.958444884	187434.659641758	300566.420222786
Bpendula	SE_BP_18	7.62293650071719e-05	200	0.00631179151477882	0.00377063739045369	0.018436499308467	147160.936307282	203082.095070103	121320.379358227	593194.958444884	187434.659641758	300566.420222786
Bpendula	SE_BP_18	7.63580965352782e-05	200	0.00631179151477882	0.00377063739045369	0.018436499308467	147409.452770807	203082.095070103	121320.379358227	593194.958444884	187434.659641758	300566.420222786
Bpendula	SE_BP_18	7.63580965352782e-05	200	0.00631179151477882	0.00377063739045369	0.018436499308467	147409.452770807	203082.095070103	121320.379358227	593194.958444884	187434.659641758	300566.420222786
Bpendula	SE_BP_18	7.64198385070359e-05	200	0.00631179151477882	0.00377063739045369	0.018436499308467	147528.645766479	203082.095070103	121320.379358227	593194.958444884	187434.659641758	300566.420222786
Bpendula	SE_BP_18	7.64198385070359e-05	200	0.00631179151477882	0.00377063739045369	0.018436499308467	147528.645766479	203082.095070103	121320.379358227	593194.958444884	187434.659641758	300566.420222786
Bpendula	SE_BP_18	7.64478531855695e-05	200	0.00631179151477882	0.00377063739045369	0.018436499308467	147582.72815747	203082.095070103	121320.379358227	593194.958444884	187434.659641758	300566.420222786
Bpendula	SE_BP_18	7.64478531855695e-05	200	0.00631179151477882	0.00377063739045369	0.018436499308467	147582.72815747	203082.095070103	121320.379358227	593194.958444884	187434.659641758	300566.420222786
Bpendula	SE_BP_18	7.65405388357695e-05	200	0.00631179151477882	0.00377063739045369	0.018436499308467	147761.657984111	203082.095070103	121320.379358227	593194.958444884	187434.659641758	300566.420222786
Bpendula	SE_BP_18	7.65405388357695e-05	200	0.00631179151477882	0.00377063739045369	0.018436499308467	147761.657984111	203082.095070103	121320.379358227	593194.958444884	187434.659641758	300566.420222786
Bpendula	SE_BP_18	7.66723040632185e-05	200	0.00631179151477882	0.00377063739045369	0.018436499308467	148016.031010074	203082.095070103	121320.379358227	593194.958444884	187434.659641758	300566.420222786
Bpendula	SE_BP_18	7.66723040632185e-05	200	0.00631179151477882	0.00377063739045369	0.018436499308467	148016.031010074	203082.095070103	121320.379358227	593194.958444884	187434.659641758	300566.420222786
Bpendula	SE_BP_18	7.66824368072602e-05	200	0.00631179151477882	0.00377063739045369	0.018436499308467	148035.592292008	203082.095070103	121320.379358227	593194.958444884	187434.659641758	300566.420222786
Bpendula	SE_BP_18	7.66824368072602e-05	200	0.00631179151477882	0.00377063739045369	0.018436499308467	148035.592292008	203082.095070103	121320.379358227	593194.958444884	187434.659641758	300566.420222786
Bpendula	SE_BP_18	7.67261075627274e-05	200	0.00631179151477882	0.00377063739045369	0.018436499308467	148119.898769744	203082.095070103	121320.379358227	593194.958444884	187434.659641758	300566.420222786
Bpendula	SE_BP_18	7.67261075627274e-05	200	0.00631179151477882	0.00377063739045369	0.018436499308467	148119.898769744	203082.095070103	121320.379358227	593194.958444884	187434.659641758	300566.420222786
Bpendula	SE_BP_18	7.68248536632546e-05	200	0.00631179151477882	0.00377063739045369	0.018436499308467	148310.528307441	203082.095070103	121320.379358227	593194.958444884	187434.659641758	300566.420222786
Bpendula	SE_BP_18	7.68248536632546e-05	200	0.00631179151477882	0.00377063739045369	0.018436499308467	148310.528307441	203082.095070103	121320.379358227	593194.958444884	187434.659641758	300566.420222786
Bpendula	SE_BP_18	7.68456372908583e-05	200	0.00631179151477882	0.00377063739045369	0.018436499308467	148350.651140653	203082.095070103	121320.379358227	593194.958444884	187434.659641758	300566.420222786
Bpendula	SE_BP_18	7.68456372908583e-05	200	0.00631179151477882	0.00377063739045369	0.018436499308467	148350.651140653	203082.095070103	121320.379358227	593194.958444884	187434.659641758	300566.420222786
Bpendula	SE_BP_18	7.7113213930339e-05	200	0.00631179151477882	0.00377063739045369	0.018436499308467	148867.208359728	203082.095070103	121320.379358227	593194.958444884	187434.659641758	300566.420222786
Bpendula	SE_BP_18	7.7113213930339e-05	200	0.00631179151477882	0.00377063739045369	0.018436499308467	148867.208359728	203082.095070103	121320.379358227	593194.958444884	187434.659641758	300566.420222786
Bpendula	SE_BP_18	7.72113605564745e-05	200	0.00631179151477882	0.00377063739045369	0.018436499308467	149056.680610955	203082.095070103	121320.379358227	593194.958444884	187434.659641758	300566.420222786
Bpendula	SE_BP_18	7.72113605564745e-05	200	0.00631179151477882	0.00377063739045369	0.018436499308467	149056.680610955	203082.095070103	121320.379358227	593194.958444884	187434.659641758	300566.420222786
Bpendula	SE_BP_18	7.72564228953367e-05	200	0.00631179151477882	0.00377063739045369	0.018436499308467	149143.673543121	203082.095070103	121320.379358227	593194.958444884	187434.659641758	300566.420222786
Bpendula	SE_BP_18	7.72564228953367e-05	200	0.00631179151477882	0.00377063739045369	0.018436499308467	149143.673543121	203082.095070103	121320.379358227	593194.958444884	187434.659641758	300566.420222786
Bpendula	SE_BP_18	7.74303841137132e-05	200	0.00631179151477882	0.00377063739045369	0.018436499308467	149479.506011029	203082.095070103	121320.379358227	593194.958444884	187434.659641758	300566.420222786
Bpendula	SE_BP_18	7.74303841137132e-05	200	0.00631179151477882	0.00377063739045369	0.018436499308467	149479.506011029	203082.095070103	121320.379358227	593194.958444884	187434.659641758	300566.420222786
Bpendula	SE_BP_18	7.7437414337982e-05	200	0.00631179151477882	0.00377063739045369	0.018436499308467	149493.077872552	203082.095070103	121320.379358227	593194.958444884	187434.659641758	300566.420222786
Bpendula	SE_BP_18	7.7437414337982e-05	200	0.00631179151477882	0.00377063739045369	0.018436499308467	149493.077872552	203082.095070103	121320.379358227	593194.958444884	187434.659641758	300566.420222786
Bpendula	SE_BP_18	7.82087208873712e-05	200	0.00631179151477882	0.00377063739045369	0.018436499308467	150982.086655157	203082.095070103	121320.379358227	593194.958444884	187434.659641758	300566.420222786
Bpendula	SE_BP_18	7.82087208873712e-05	200	0.00631179151477882	0.00377063739045369	0.018436499308467	150982.086655157	203082.095070103	121320.379358227	593194.958444884	187434.659641758	300566.420222786
Bpendula	SE_BP_18	7.83514847601221e-05	200	0.00631179151477882	0.00377063739045369	0.018436499308467	151257.692587108	203082.095070103	121320.379358227	593194.958444884	187434.659641758	300566.420222786
Bpendula	SE_BP_18	7.83514847601221e-05	200	0.00631179151477882	0.00377063739045369	0.018436499308467	151257.692587108	203082.095070103	121320.379358227	593194.958444884	187434.659641758	300566.420222786
Bpendula	SE_BP_18	7.84564290938249e-05	200	0.00631179151477882	0.00377063739045369	0.018436499308467	151460.287825917	203082.095070103	121320.379358227	593194.958444884	187434.659641758	300566.420222786
Bpendula	SE_BP_18	7.84564290938249e-05	200	0.00631179151477882	0.00377063739045369	0.018436499308467	151460.287825917	203082.095070103	121320.379358227	593194.958444884	187434.659641758	300566.420222786
Bpendula	SE_BP_18	7.85952825698505e-05	200	0.00631179151477882	0.00377063739045369	0.018436499308467	151728.344729441	203082.095070103	121320.379358227	593194.958444884	187434.659641758	300566.420222786
Bpendula	SE_BP_18	7.85952825698505e-05	200	0.00631179151477882	0.00377063739045369	0.018436499308467	151728.344729441	203082.095070103	121320.379358227	593194.958444884	187434.659641758	300566.420222786
Bpendula	SE_BP_18	7.88736855514631e-05	200	0.00631179151477882	0.00377063739045369	0.018436499308467	152265.802222902	203082.095070103	121320.379358227	593194.958444884	187434.659641758	300566.420222786
Bpendula	SE_BP_18	7.88736855514631e-05	200	0.00631179151477882	0.00377063739045369	0.018436499308467	152265.802222902	203082.095070103	121320.379358227	593194.958444884	187434.659641758	300566.420222786
Bpendula	SE_BP_18	7.90953560351906e-05	200	0.00631179151477882	0.00377063739045369	0.018436499308467	152693.737519673	203082.095070103	121320.379358227	593194.958444884	187434.659641758	300566.420222786
Bpendula	SE_BP_18	7.90953560351906e-05	200	0.00631179151477882	0.00377063739045369	0.018436499308467	152693.737519673	203082.095070103	121320.379358227	593194.958444884	187434.659641758	300566.420222786
Bpendula	SE_BP_18	7.93979886495524e-05	200	0.00631179151477882	0.00377063739045369	0.018436499308467	153277.970365931	203082.095070103	121320.379358227	593194.958444884	187434.659641758	300566.420222786
Bpendula	SE_BP_18	7.93979886495524e-05	200	0.00631179151477882	0.00377063739045369	0.018436499308467	153277.970365931	203082.095070103	121320.379358227	593194.958444884	187434.659641758	300566.420222786
Bpendula	SE_BP_18	7.97380009574434e-05	200	0.00631179151477882	0.00377063739045369	0.018436499308467	153934.364782709	203082.095070103	121320.379358227	593194.958444884	187434.659641758	300566.420222786
Bpendula	SE_BP_18	7.97380009574434e-05	200	0.00631179151477882	0.00377063739045369	0.018436499308467	153934.364782709	203082.095070103	121320.379358227	593194.958444884	187434.659641758	300566.420222786
Bpendula	SE_BP_18	7.97616617969506e-05	200	0.00631179151477882	0.00377063739045369	0.018436499308467	153980.042079055	203082.095070103	121320.379358227	593194.958444884	187434.659641758	300566.420222786
Bpendula	SE_BP_18	7.97616617969506e-05	200	0.00631179151477882	0.00377063739045369	0.018436499308467	153980.042079055	203082.095070103	121320.379358227	593194.958444884	187434.659641758	300566.420222786
Bpendula	SE_BP_18	8.01914313148341e-05	200	0.00631179151477882	0.00377063739045369	0.018436499308467	154809.712963	203082.095070103	121320.379358227	593194.958444884	187434.659641758	300566.420222786
Bpendula	SE_BP_18	8.01914313148341e-05	200	0.00631179151477882	0.00377063739045369	0.018436499308467	154809.712963	203082.095070103	121320.379358227	593194.958444884	187434.659641758	300566.420222786
Bpendula	SE_BP_18	8.06315953663507e-05	200	0.00631179151477882	0.00377063739045369	0.018436499308467	155659.450514191	203082.095070103	121320.379358227	593194.958444884	187434.659641758	300566.420222786
Bpendula	SE_BP_18	8.06315953663507e-05	200	0.00631179151477882	0.00377063739045369	0.018436499308467	155659.450514191	203082.095070103	121320.379358227	593194.958444884	187434.659641758	300566.420222786
Bpendula	SE_BP_18	8.08305539658233e-05	200	0.00631179151477882	0.00377063739045369	0.018436499308467	156043.540474562	203082.095070103	121320.379358227	593194.958444884	187434.659641758	300566.420222786
Bpendula	SE_BP_18	8.08305539658233e-05	200	0.00631179151477882	0.00377063739045369	0.018436499308467	156043.540474562	203082.095070103	121320.379358227	593194.958444884	187434.659641758	300566.420222786
Bpendula	SE_BP_18	8.1426021669022e-05	200	0.00631179151477882	0.00377063739045369	0.018436499308467	157193.092025139	203082.095070103	121320.379358227	593194.958444884	187434.659641758	300566.420222786
Bpendula	SE_BP_18	8.1426021669022e-05	200	0.00631179151477882	0.00377063739045369	0.018436499308467	157193.092025139	203082.095070103	121320.379358227	593194.958444884	187434.659641758	300566.420222786
Bpendula	SE_BP_18	8.20384196774016e-05	200	0.00631179151477882	0.00377063739045369	0.018436499308467	158375.327562551	203082.095070103	121320.379358227	593194.958444884	187434.659641758	300566.420222786
Bpendula	SE_BP_18	8.20384196774016e-05	200	0.00632245057847935	0.00441222762484422	0.018436499308467	158375.327562551	203425.050787624	141963.565792928	593194.958444884	189203.056284769	308875.235134061
Bpendula	SE_BP_18	8.22471286431597e-05	200	0.00632245057847935	0.00441222762484422	0.018436499308467	158778.24062386	203425.050787624	141963.565792928	593194.958444884	189203.056284769	308875.235134061
Bpendula	SE_BP_18	8.22471286431597e-05	200	0.00632245057847935	0.00441222762484422	0.018436499308467	158778.24062386	203425.050787624	141963.565792928	593194.958444884	189203.056284769	308875.235134061
Bpendula	SE_BP_18	8.33321486967325e-05	200	0.00632245057847935	0.00441222762484422	0.018436499308467	160872.873931916	203425.050787624	141963.565792928	593194.958444884	189203.056284769	308875.235134061
Bpendula	SE_BP_18	8.33321486967325e-05	200	0.00632245057847935	0.00441222762484422	0.018436499308467	160872.873931916	203425.050787624	141963.565792928	593194.958444884	189203.056284769	308875.235134061
Bpendula	SE_BP_18	8.33920295464602e-05	200	0.00632245057847935	0.00441222762484422	0.018436499308467	160988.474027915	203425.050787624	141963.565792928	593194.958444884	189203.056284769	308875.235134061
Bpendula	SE_BP_18	8.33920295464602e-05	200	0.00632245057847935	0.00441222762484422	0.018436499308467	160988.474027915	203425.050787624	141963.565792928	593194.958444884	189203.056284769	308875.235134061
Bpendula	SE_BP_18	8.37114726070323e-05	200	0.00632245057847935	0.00441222762484422	0.018436499308467	161605.159473035	203425.050787624	141963.565792928	593194.958444884	189203.056284769	308875.235134061
Bpendula	SE_BP_18	8.37114726070323e-05	200	0.0063275627275395	0.00441222762484422	0.018436499308467	161605.159473035	203589.534348118	141963.565792928	593194.958444884	189258.55515988	308875.235134061
Bpendula	SE_BP_18	8.39282406434224e-05	200	0.0063275627275395	0.00441222762484422	0.018436499308467	162023.630585758	203589.534348118	141963.565792928	593194.958444884	189258.55515988	308875.235134061
Bpendula	SE_BP_18	8.39282406434224e-05	200	0.0063275627275395	0.00441222762484422	0.018436499308467	162023.630585758	203589.534348118	141963.565792928	593194.958444884	189258.55515988	308875.235134061
Bpendula	SE_BP_18	8.40182091833551e-05	200	0.0063275627275395	0.00441222762484422	0.018436499308467	162197.315025782	203589.534348118	141963.565792928	593194.958444884	189258.55515988	308875.235134061
Bpendula	SE_BP_18	8.40182091833551e-05	200	0.0063275627275395	0.00441222762484422	0.018436499308467	162197.315025782	203589.534348118	141963.565792928	593194.958444884	189258.55515988	308875.235134061
Bpendula	SE_BP_18	8.41609080245368e-05	200	0.0063275627275395	0.00441222762484422	0.018436499308467	162472.795414164	203589.534348118	141963.565792928	593194.958444884	189258.55515988	308875.235134061
Bpendula	SE_BP_18	8.41609080245368e-05	200	0.0063275627275395	0.00441222762484422	0.018436499308467	162472.795414164	203589.534348118	141963.565792928	593194.958444884	189258.55515988	308875.235134061
Bpendula	SE_BP_18	8.46732241308121e-05	200	0.0063275627275395	0.00441222762484422	0.018436499308467	163461.822646355	203589.534348118	141963.565792928	593194.958444884	189258.55515988	308875.235134061
Bpendula	SE_BP_18	8.46732241308121e-05	200	0.00633531589482502	0.00441222762484422	0.018436499308467	163461.822646355	203838.992754988	141963.565792928	593194.958444884	189986.873201637	308875.235134061
Bpendula	SE_BP_18	8.47190268761885e-05	200	0.00633531589482502	0.00441222762484422	0.018436499308467	163550.244934727	203838.992754988	141963.565792928	593194.958444884	189986.873201637	308875.235134061
Bpendula	SE_BP_18	8.47190268761885e-05	200	0.00633531589482502	0.00441222762484422	0.018436499308467	163550.244934727	203838.992754988	141963.565792928	593194.958444884	189986.873201637	308875.235134061
Bpendula	SE_BP_18	8.5446793443853e-05	200	0.00633531589482502	0.00441222762484422	0.018436499308467	164955.199698558	203838.992754988	141963.565792928	593194.958444884	189986.873201637	308875.235134061
Bpendula	SE_BP_18	8.5446793443853e-05	200	0.00633531589482502	0.00441222762484422	0.018436499308467	164955.199698558	203838.992754988	141963.565792928	593194.958444884	189986.873201637	308875.235134061
Bpendula	SE_BP_18	8.55938181330366e-05	200	0.00633531589482502	0.00441222762484422	0.018436499308467	165239.031144858	203838.992754988	141963.565792928	593194.958444884	189986.873201637	308875.235134061
Bpendula	SE_BP_18	8.55938181330366e-05	200	0.00633531589482502	0.00441222762484422	0.018436499308467	165239.031144858	203838.992754988	141963.565792928	593194.958444884	189986.873201637	308875.235134061
Bpendula	SE_BP_18	8.57213596338035e-05	200	0.00633531589482502	0.00441222762484422	0.018436499308467	165485.250258308	203838.992754988	141963.565792928	593194.958444884	189986.873201637	308875.235134061
Bpendula	SE_BP_18	8.57213596338035e-05	200	0.00633531589482502	0.00441222762484422	0.018436499308467	165485.250258308	203838.992754988	141963.565792928	593194.958444884	189986.873201637	308875.235134061
Bpendula	SE_BP_18	8.63092828425596e-05	200	0.00633531589482502	0.00441222762484422	0.018436499308467	166620.237147798	203838.992754988	141963.565792928	593194.958444884	189986.873201637	308875.235134061
Bpendula	SE_BP_18	8.63092828425596e-05	200	0.00633531589482502	0.00441222762484422	0.018436499308467	166620.237147798	203838.992754988	141963.565792928	593194.958444884	189986.873201637	308875.235134061
Bpendula	SE_BP_18	8.63734952975776e-05	200	0.00633531589482502	0.00441222762484422	0.018436499308467	166744.199416173	203838.992754988	141963.565792928	593194.958444884	189986.873201637	308875.235134061
Bpendula	SE_BP_18	8.63734952975776e-05	200	0.00633531589482502	0.00441222762484422	0.018436499308467	166744.199416173	203838.992754988	141963.565792928	593194.958444884	189986.873201637	308875.235134061
Bpendula	SE_BP_18	8.66979024949584e-05	200	0.00633531589482502	0.00441222762484422	0.018436499308467	167370.468136985	203838.992754988	141963.565792928	593194.958444884	189986.873201637	308875.235134061
Bpendula	SE_BP_18	8.66979024949584e-05	200	0.00633531589482502	0.00441222762484422	0.018436499308467	167370.468136985	203838.992754988	141963.565792928	593194.958444884	189986.873201637	308875.235134061
Bpendula	SE_BP_18	8.67984116709253e-05	200	0.00633531589482502	0.00441222762484422	0.018436499308467	167564.501295223	203838.992754988	141963.565792928	593194.958444884	189986.873201637	308875.235134061
Bpendula	SE_BP_18	8.67984116709253e-05	200	0.00633531589482502	0.00441222762484422	0.018436499308467	167564.501295223	203838.992754988	141963.565792928	593194.958444884	189986.873201637	308875.235134061
Bpendula	SE_BP_18	8.6905695347034e-05	200	0.00633531589482502	0.00441222762484422	0.018436499308467	167771.612639062	203838.992754988	141963.565792928	593194.958444884	189986.873201637	308875.235134061
Bpendula	SE_BP_18	8.6905695347034e-05	200	0.00633531589482502	0.00441222762484422	0.018436499308467	167771.612639062	203838.992754988	141963.565792928	593194.958444884	189986.873201637	308875.235134061
Bpendula	SE_BP_18	8.7610831376085e-05	200	0.00633531589482502	0.00441222762484422	0.018436499308467	169132.879104411	203838.992754988	141963.565792928	593194.958444884	189986.873201637	308875.235134061
Bpendula	SE_BP_18	8.7610831376085e-05	200	0.00633531589482502	0.00441222762484422	0.018436499308467	169132.879104411	203838.992754988	141963.565792928	593194.958444884	189986.873201637	308875.235134061
Bpendula	SE_BP_18	8.78232049103183e-05	200	0.00633531589482502	0.00441222762484422	0.018436499308467	169542.866622236	203838.992754988	141963.565792928	593194.958444884	189986.873201637	308875.235134061
Bpendula	SE_BP_18	8.78232049103183e-05	200	0.00633755639896019	0.00466134008196683	0.018436499308467	169542.866622236	203911.081047625	149978.76711605	593194.958444884	190736.365158945	312088.292328891
Bpendula	SE_BP_18	8.7848760524221e-05	200	0.00633755639896019	0.00466134008196683	0.018436499308467	169592.20178421	203911.081047625	149978.76711605	593194.958444884	190736.365158945	312088.292328891
Bpendula	SE_BP_18	8.7848760524221e-05	200	0.00633755639896019	0.00466134008196683	0.018436499308467	169592.20178421	203911.081047625	149978.76711605	593194.958444884	190736.365158945	312088.292328891
Bpendula	SE_BP_18	8.79056638961155e-05	200	0.00633755639896019	0.00466134008196683	0.018436499308467	169702.053853505	203911.081047625	149978.76711605	593194.958444884	190736.365158945	312088.292328891
Bpendula	SE_BP_18	8.79056638961155e-05	200	0.00633755639896019	0.00466134008196683	0.018436499308467	169702.053853505	203911.081047625	149978.76711605	593194.958444884	190736.365158945	312088.292328891
Bpendula	SE_BP_18	8.80572052115262e-05	200	0.00633755639896019	0.00466134008196683	0.018436499308467	169994.604655456	203911.081047625	149978.76711605	593194.958444884	190736.365158945	312088.292328891
Bpendula	SE_BP_18	8.80572052115262e-05	200	0.00633755639896019	0.00466134008196683	0.018436499308467	169994.604655456	203911.081047625	149978.76711605	593194.958444884	190736.365158945	312088.292328891
Bpendula	SE_BP_18	8.80686694493891e-05	200	0.00633755639896019	0.00466134008196683	0.018436499308467	170016.736388782	203911.081047625	149978.76711605	593194.958444884	190736.365158945	312088.292328891
Bpendula	SE_BP_18	8.80686694493891e-05	200	0.00633755639896019	0.00466134008196683	0.018436499308467	170016.736388782	203911.081047625	149978.76711605	593194.958444884	190736.365158945	312088.292328891
Bpendula	SE_BP_18	8.85991518607841e-05	200	0.00633755639896019	0.00466134008196683	0.018436499308467	171040.833708077	203911.081047625	149978.76711605	593194.958444884	190736.365158945	312088.292328891
Bpendula	SE_BP_18	8.85991518607841e-05	200	0.00633755639896019	0.00466134008196683	0.018436499308467	171040.833708077	203911.081047625	149978.76711605	593194.958444884	190736.365158945	312088.292328891
Bpendula	SE_BP_18	8.86667974348481e-05	200	0.00633755639896019	0.00466134008196683	0.018436499308467	171171.423619398	203911.081047625	149978.76711605	593194.958444884	190736.365158945	312088.292328891
Bpendula	SE_BP_18	8.86667974348481e-05	200	0.00633755639896019	0.00466134008196683	0.018436499308467	171171.423619398	203911.081047625	149978.76711605	593194.958444884	190736.365158945	312088.292328891
Bpendula	SE_BP_18	8.87657649741127e-05	200	0.00633755639896019	0.00466134008196683	0.018436499308467	171362.480645005	203911.081047625	149978.76711605	593194.958444884	190736.365158945	312088.292328891
Bpendula	SE_BP_18	8.87657649741127e-05	200	0.00633755639896019	0.00466134008196683	0.018436499308467	171362.480645005	203911.081047625	149978.76711605	593194.958444884	190736.365158945	312088.292328891
Bpendula	SE_BP_18	8.89724438290961e-05	200	0.00633755639896019	0.00466134008196683	0.018436499308467	171761.474573545	203911.081047625	149978.76711605	593194.958444884	190736.365158945	312088.292328891
Bpendula	SE_BP_18	8.89724438290961e-05	200	0.00633755639896019	0.00466134008196683	0.018436499308467	171761.474573545	203911.081047625	149978.76711605	593194.958444884	190736.365158945	312088.292328891
Bpendula	SE_BP_18	8.90592357407129e-05	200	0.00633755639896019	0.00466134008196683	0.018436499308467	171929.026526473	203911.081047625	149978.76711605	593194.958444884	190736.365158945	312088.292328891
Bpendula	SE_BP_18	8.90592357407129e-05	200	0.00633755639896019	0.00466134008196683	0.018436499308467	171929.026526473	203911.081047625	149978.76711605	593194.958444884	190736.365158945	312088.292328891
Bpendula	SE_BP_18	8.91715925314179e-05	200	0.00633755639896019	0.00466134008196683	0.018436499308467	172145.931527834	203911.081047625	149978.76711605	593194.958444884	190736.365158945	312088.292328891
Bpendula	SE_BP_18	8.91715925314179e-05	200	0.00633755639896019	0.00466134008196683	0.018436499308467	172145.931527834	203911.081047625	149978.76711605	593194.958444884	190736.365158945	312088.292328891
Bpendula	SE_BP_18	8.9263583745703e-05	200	0.00633755639896019	0.00466134008196683	0.018436499308467	172323.5207446	203911.081047625	149978.76711605	593194.958444884	190736.365158945	312088.292328891
Bpendula	SE_BP_18	8.9263583745703e-05	200	0.00633755639896019	0.00466134008196683	0.018436499308467	172323.5207446	203911.081047625	149978.76711605	593194.958444884	190736.365158945	312088.292328891
Bpendula	SE_BP_18	8.93252594615263e-05	200	0.00633755639896019	0.00466134008196683	0.018436499308467	172442.585833062	203911.081047625	149978.76711605	593194.958444884	190736.365158945	312088.292328891
Bpendula	SE_BP_18	8.93252594615263e-05	200	0.00633755639896019	0.00466134008196683	0.018436499308467	172442.585833062	203911.081047625	149978.76711605	593194.958444884	190736.365158945	312088.292328891
Bpendula	SE_BP_18	8.93596517702754e-05	200	0.00633755639896019	0.00466134008196683	0.018436499308467	172508.980251497	203911.081047625	149978.76711605	593194.958444884	190736.365158945	312088.292328891
Bpendula	SE_BP_18	8.93596517702754e-05	200	0.00634042393370636	0.00466134008196683	0.018436499308467	172508.980251497	204003.344070346	149978.76711605	593194.958444884	190817.122854896	312088.292328891
Bpendula	SE_BP_18	8.9393390783859e-05	200	0.00634042393370636	0.00466134008196683	0.018436499308467	172574.113482353	204003.344070346	149978.76711605	593194.958444884	190817.122854896	312088.292328891
Bpendula	SE_BP_18	8.9393390783859e-05	200	0.00634042393370636	0.00466134008196683	0.018436499308467	172574.113482353	204003.344070346	149978.76711605	593194.958444884	190817.122854896	312088.292328891
Bpendula	SE_BP_18	8.94689009632722e-05	200	0.00634042393370636	0.00466134008196683	0.018436499308467	172719.886029483	204003.344070346	149978.76711605	593194.958444884	190817.122854896	312088.292328891
Bpendula	SE_BP_18	8.94689009632722e-05	200	0.00634042393370636	0.00466134008196683	0.018436499308467	172719.886029483	204003.344070346	149978.76711605	593194.958444884	190817.122854896	312088.292328891
Bpendula	SE_BP_18	8.95691826135761e-05	200	0.00634042393370636	0.00466134008196683	0.018436499308467	172913.479948989	204003.344070346	149978.76711605	593194.958444884	190817.122854896	312088.292328891
Bpendula	SE_BP_18	8.95691826135761e-05	200	0.00634042393370636	0.00466134008196683	0.018436499308467	172913.479948989	204003.344070346	149978.76711605	593194.958444884	190817.122854896	312088.292328891
Bpendula	SE_BP_18	8.96954491372802e-05	200	0.00634042393370636	0.00466134008196683	0.018436499308467	173157.237716757	204003.344070346	149978.76711605	593194.958444884	190817.122854896	312088.292328891
Bpendula	SE_BP_18	8.96954491372802e-05	200	0.00634042393370636	0.00466134008196683	0.018436499308467	173157.237716757	204003.344070346	149978.76711605	593194.958444884	190817.122854896	312088.292328891
Bpendula	SE_BP_18	8.98504333878938e-05	200	0.00634042393370636	0.00466134008196683	0.018436499308467	173456.435111764	204003.344070346	149978.76711605	593194.958444884	190817.122854896	312088.292328891
Bpendula	SE_BP_18	8.98504333878938e-05	200	0.00634042393370636	0.00466134008196683	0.018436499308467	173456.435111764	204003.344070346	149978.76711605	593194.958444884	190817.122854896	312088.292328891
Bpendula	SE_BP_18	8.99230108814449e-05	200	0.00634042393370636	0.00466134008196683	0.018436499308467	173596.546103175	204003.344070346	149978.76711605	593194.958444884	190817.122854896	312088.292328891
Bpendula	SE_BP_18	8.99230108814449e-05	200	0.00634042393370636	0.00466134008196683	0.018436499308467	173596.546103175	204003.344070346	149978.76711605	593194.958444884	190817.122854896	312088.292328891
Bpendula	SE_BP_18	8.99576999212063e-05	200	0.00634042393370636	0.00466134008196683	0.018436499308467	173663.513361402	204003.344070346	149978.76711605	593194.958444884	190817.122854896	312088.292328891
Bpendula	SE_BP_18	8.99576999212063e-05	200	0.00634042393370636	0.00466134008196683	0.018436499308467	173663.513361402	204003.344070346	149978.76711605	593194.958444884	190817.122854896	312088.292328891
Bpendula	SE_BP_18	9.0236793950298e-05	200	0.00634042393370636	0.00466134008196683	0.018436499308467	174202.304923355	204003.344070346	149978.76711605	593194.958444884	190817.122854896	312088.292328891
Bpendula	SE_BP_18	9.0236793950298e-05	200	0.00634042393370636	0.00466134008196683	0.018436499308467	174202.304923355	204003.344070346	149978.76711605	593194.958444884	190817.122854896	312088.292328891
Bpendula	SE_BP_18	9.02444802934053e-05	200	0.00634042393370636	0.00466134008196683	0.018436499308467	174217.143423562	204003.344070346	149978.76711605	593194.958444884	190817.122854896	312088.292328891
Bpendula	SE_BP_18	9.02444802934053e-05	200	0.0063435782675958	0.00496153429796246	0.018436499308467	174217.143423562	204104.83486473	159637.525674468	593194.958444884	191332.555616644	318535.477776775
Bpendula	SE_BP_18	9.02632583336748e-05	200	0.0063435782675958	0.00496153429796246	0.018436499308467	174253.394466554	204104.83486473	159637.525674468	593194.958444884	191332.555616644	318535.477776775
Bpendula	SE_BP_18	9.02632583336748e-05	200	0.0063435782675958	0.00496153429796246	0.018436499308467	174253.394466554	204104.83486473	159637.525674468	593194.958444884	191841.625917993	318535.477776775
Bpendula	SE_BP_18	9.03219408556981e-05	200	0.0063435782675958	0.00496153429796246	0.018436499308467	174366.681188606	204104.83486473	159637.525674468	593194.958444884	191841.625917993	318535.477776775
Bpendula	SE_BP_18	9.03219408556981e-05	200	0.0063435782675958	0.00496153429796246	0.018436499308467	174366.681188606	204104.83486473	159637.525674468	593194.958444884	191841.625917993	318535.477776775
Bpendula	SE_BP_18	9.04599939483067e-05	200	0.0063435782675958	0.00496153429796246	0.018436499308467	174633.192950399	204104.83486473	159637.525674468	593194.958444884	191841.625917993	318535.477776775
Bpendula	SE_BP_18	9.04599939483067e-05	200	0.0063435782675958	0.00496153429796246	0.018436499308467	174633.192950399	204104.83486473	159637.525674468	593194.958444884	191841.625917993	318535.477776775
Bpendula	SE_BP_18	9.06106225036438e-05	200	0.0063435782675958	0.00496153429796246	0.018436499308467	174923.981667266	204104.83486473	159637.525674468	593194.958444884	191841.625917993	318535.477776775
Bpendula	SE_BP_18	9.06106225036438e-05	200	0.0063435782675958	0.00496153429796246	0.018436499308467	174923.981667266	204104.83486473	159637.525674468	593194.958444884	191841.625917993	318535.477776775
Bpendula	SE_BP_18	9.0643155599973e-05	200	0.0063435782675958	0.00496153429796246	0.018436499308467	174986.786872535	204104.83486473	159637.525674468	593194.958444884	191841.625917993	318535.477776775
Bpendula	SE_BP_18	9.0643155599973e-05	200	0.0063435782675958	0.00496153429796246	0.018436499308467	174986.786872535	204104.83486473	159637.525674468	593194.958444884	191841.625917993	318535.477776775
Bpendula	SE_BP_18	9.08678278453281e-05	200	0.0063435782675958	0.00496153429796246	0.018436499308467	175420.517075923	204104.83486473	159637.525674468	593194.958444884	191841.625917993	318535.477776775
Bpendula	SE_BP_18	9.08678278453281e-05	200	0.0063435782675958	0.00496153429796246	0.018436499308467	175420.517075923	204104.83486473	159637.525674468	593194.958444884	191841.625917993	318535.477776775
Bpendula	SE_BP_18	9.09680741949493e-05	200	0.0063435782675958	0.00496153429796246	0.018436499308467	175614.042847393	204104.83486473	159637.525674468	593194.958444884	191841.625917993	318535.477776775
Bpendula	SE_BP_18	9.09680741949493e-05	200	0.0063435782675958	0.00496153429796246	0.018436499308467	175614.042847393	204104.83486473	159637.525674468	593194.958444884	191841.625917993	318535.477776775
Bpendula	SE_BP_18	9.09845319810763e-05	200	0.0063435782675958	0.00496153429796246	0.018436499308467	175645.814635283	204104.83486473	159637.525674468	593194.958444884	191841.625917993	318535.477776775
Bpendula	SE_BP_18	9.09845319810763e-05	200	0.0063435782675958	0.00496153429796246	0.018436499308467	175645.814635283	204104.83486473	159637.525674468	593194.958444884	191841.625917993	318535.477776775
Bpendula	SE_BP_18	9.10065914233117e-05	200	0.0063435782675958	0.00496153429796246	0.018436499308467	175688.400431104	204104.83486473	159637.525674468	593194.958444884	191841.625917993	318535.477776775
Bpendula	SE_BP_18	9.10065914233117e-05	200	0.0063435782675958	0.00496153429796246	0.018436499308467	175688.400431104	204104.83486473	159637.525674468	593194.958444884	191841.625917993	318535.477776775
Bpendula	SE_BP_18	9.12524134370986e-05	200	0.0063435782675958	0.00496153429796246	0.018436499308467	176162.960303279	204104.83486473	159637.525674468	593194.958444884	191841.625917993	318535.477776775
Bpendula	SE_BP_18	9.12524134370986e-05	200	0.0063435782675958	0.00496153429796246	0.018436499308467	176162.960303279	204104.83486473	159637.525674468	593194.958444884	191841.625917993	318535.477776775
Bpendula	SE_BP_18	9.13673242573274e-05	200	0.0063435782675958	0.00496153429796246	0.018436499308467	176384.795863566	204104.83486473	159637.525674468	593194.958444884	191841.625917993	318535.477776775
Bpendula	SE_BP_18	9.13673242573274e-05	200	0.0063435782675958	0.00496153429796246	0.018436499308467	176384.795863566	204104.83486473	159637.525674468	593194.958444884	191841.625917993	318535.477776775
Bpendula	SE_BP_18	9.1495205832187e-05	200	0.0063435782675958	0.00496153429796246	0.018436499308467	176631.671490708	204104.83486473	159637.525674468	593194.958444884	191841.625917993	318535.477776775
Bpendula	SE_BP_18	9.1495205832187e-05	200	0.00634586489707089	0.00496153429796246	0.018436499308467	176631.671490708	204178.407241663	159637.525674468	593194.958444884	191993.369863787	318535.477776775
Bpendula	SE_BP_18	9.15675816296116e-05	200	0.00634586489707089	0.00496153429796246	0.018436499308467	176771.393107358	204178.407241663	159637.525674468	593194.958444884	191993.369863787	318535.477776775
Bpendula	SE_BP_18	9.15675816296116e-05	200	0.00634771036735426	0.00496153429796246	0.018436499308467	176771.393107358	204237.785307409	159637.525674468	593194.958444884	192357.47010905	318535.477776775
Bpendula	SE_BP_18	9.172511816964e-05	200	0.00634771036735426	0.00496153429796246	0.018436499308467	177075.517702008	204237.785307409	159637.525674468	593194.958444884	192357.47010905	318535.477776775
Bpendula	SE_BP_18	9.172511816964e-05	200	0.00634771036735426	0.00496153429796246	0.018436499308467	177075.517702008	204237.785307409	159637.525674468	593194.958444884	192357.47010905	318535.477776775
Bpendula	SE_BP_18	9.17412328534092e-05	200	0.00634771036735426	0.00496153429796246	0.018436499308467	177106.627130134	204237.785307409	159637.525674468	593194.958444884	192357.47010905	318535.477776775
Bpendula	SE_BP_18	9.17412328534092e-05	200	0.00634771036735426	0.00496153429796246	0.018436499308467	177106.627130134	204237.785307409	159637.525674468	593194.958444884	192357.47010905	318535.477776775
Bpendula	SE_BP_18	9.17586148315976e-05	200	0.00634771036735426	0.00496153429796246	0.018436499308467	177140.183072582	204237.785307409	159637.525674468	593194.958444884	192357.47010905	318535.477776775
Bpendula	SE_BP_18	9.17586148315976e-05	200	0.00634771036735426	0.00496153429796246	0.018436499308467	177140.183072582	204237.785307409	159637.525674468	593194.958444884	192357.47010905	318535.477776775
Bpendula	SE_BP_18	9.17728832169522e-05	200	0.00634771036735426	0.00496153429796246	0.018436499308467	177167.728218054	204237.785307409	159637.525674468	593194.958444884	192357.47010905	318535.477776775
Bpendula	SE_BP_18	9.17728832169522e-05	200	0.00634771036735426	0.00496153429796246	0.018436499308467	177167.728218054	204237.785307409	159637.525674468	593194.958444884	192357.47010905	318535.477776775
Bpendula	SE_BP_18	9.18588968310324e-05	200	0.00634771036735426	0.00496153429796246	0.018436499308467	177333.777666086	204237.785307409	159637.525674468	593194.958444884	192357.47010905	318535.477776775
Bpendula	SE_BP_18	9.18588968310324e-05	200	0.00634771036735426	0.00496153429796246	0.018436499308467	177333.777666086	204237.785307409	159637.525674468	593194.958444884	192357.47010905	318535.477776775
Bpendula	SE_BP_18	9.19305080071764e-05	200	0.00634771036735426	0.00496153429796246	0.018436499308467	177472.023179877	204237.785307409	159637.525674468	593194.958444884	192357.47010905	318535.477776775
Bpendula	SE_BP_18	9.19305080071764e-05	200	0.00634771036735426	0.00496153429796246	0.018436499308467	177472.023179877	204237.785307409	159637.525674468	593194.958444884	192357.47010905	318535.477776775
Bpendula	SE_BP_18	9.21284706247747e-05	200	0.00634771036735426	0.00496153429796246	0.018436499308467	177854.190395318	204237.785307409	159637.525674468	593194.958444884	192357.47010905	318535.477776775
Bpendula	SE_BP_18	9.21284706247747e-05	200	0.00634771036735426	0.00496153429796246	0.018436499308467	177854.190395318	204237.785307409	159637.525674468	593194.958444884	192357.47010905	318535.477776775
Bpendula	SE_BP_18	9.21776184754033e-05	200	0.00634771036735426	0.00496153429796246	0.018436499308467	177949.070415837	204237.785307409	159637.525674468	593194.958444884	192357.47010905	318535.477776775
Bpendula	SE_BP_18	9.21776184754033e-05	200	0.00634771036735426	0.00496153429796246	0.018436499308467	177949.070415837	204237.785307409	159637.525674468	593194.958444884	192357.47010905	318535.477776775
Bpendula	SE_BP_18	9.21891764936077e-05	200	0.00634771036735426	0.00496153429796246	0.018436499308467	177971.383192293	204237.785307409	159637.525674468	593194.958444884	192357.47010905	318535.477776775
Bpendula	SE_BP_18	9.21891764936077e-05	200	0.00634771036735426	0.00496153429796246	0.018436499308467	177971.383192293	204237.785307409	159637.525674468	593194.958444884	192357.47010905	318535.477776775
Bpendula	SE_BP_18	9.2257635971519e-05	200	0.00634771036735426	0.00496153429796246	0.018436499308467	178103.544346562	204237.785307409	159637.525674468	593194.958444884	192357.47010905	318535.477776775
Bpendula	SE_BP_18	9.2257635971519e-05	200	0.00634771036735426	0.00496153429796246	0.018436499308467	178103.544346562	204237.785307409	159637.525674468	593194.958444884	192357.47010905	318535.477776775
Bpendula	SE_BP_18	9.2268077688731e-05	200	0.00634771036735426	0.00496153429796246	0.018436499308467	178123.702101797	204237.785307409	159637.525674468	593194.958444884	192357.47010905	318535.477776775
Bpendula	SE_BP_18	9.2268077688731e-05	200	0.00634771036735426	0.00496153429796246	0.018436499308467	178123.702101797	204237.785307409	159637.525674468	593194.958444884	192357.47010905	318535.477776775
Bpendula	SE_BP_18	9.24247075878939e-05	200	0.00634771036735426	0.00496153429796246	0.018436499308467	178426.076424506	204237.785307409	159637.525674468	593194.958444884	192357.47010905	318535.477776775
Bpendula	SE_BP_18	9.24247075878939e-05	200	0.00634771036735426	0.00496153429796246	0.018436499308467	178426.076424506	204237.785307409	159637.525674468	593194.958444884	192357.47010905	318535.477776775
Bpendula	SE_BP_18	9.25961392354496e-05	200	0.00634771036735426	0.00496153429796246	0.018436499308467	178757.025551061	204237.785307409	159637.525674468	593194.958444884	192357.47010905	318535.477776775
Bpendula	SE_BP_18	9.25961392354496e-05	200	0.00634771036735426	0.00496153429796246	0.018436499308467	178757.025551061	204237.785307409	159637.525674468	593194.958444884	192357.47010905	318535.477776775
Bpendula	SE_BP_18	9.26769806108543e-05	200	0.00634771036735426	0.00496153429796246	0.018436499308467	178913.089982344	204237.785307409	159637.525674468	593194.958444884	192357.47010905	318535.477776775
Bpendula	SE_BP_18	9.26769806108543e-05	200	0.00634771036735426	0.00496153429796246	0.018436499308467	178913.089982344	204237.785307409	159637.525674468	593194.958444884	192357.47010905	318535.477776775
Bpendula	SE_BP_18	9.26937596119992e-05	200	0.00634771036735426	0.00496153429796246	0.018436499308467	178945.481876446	204237.785307409	159637.525674468	593194.958444884	192357.47010905	318535.477776775
Bpendula	SE_BP_18	9.26937596119992e-05	200	0.00634846664025435	0.00512179245299563	0.018436499308467	178945.481876446	204262.118412302	164793.836968971	593194.958444884	192393.925684679	331166.240036196
Bpendula	SE_BP_18	9.27612439433978e-05	200	0.00634846664025435	0.00512179245299563	0.018436499308467	179075.76050849	204262.118412302	164793.836968971	593194.958444884	192393.925684679	331166.240036196
Bpendula	SE_BP_18	9.27612439433978e-05	200	0.00634846664025435	0.00512179245299563	0.018436499308467	179075.76050849	204262.118412302	164793.836968971	593194.958444884	192393.925684679	331166.240036196
Bpendula	SE_BP_18	9.27927941553694e-05	200	0.00634846664025435	0.00512179245299563	0.018436499308467	179136.668253609	204262.118412302	164793.836968971	593194.958444884	192393.925684679	331166.240036196
Bpendula	SE_BP_18	9.27927941553694e-05	200	0.00634846664025435	0.00512179245299563	0.018436499308467	179136.668253609	204262.118412302	164793.836968971	593194.958444884	192393.925684679	331166.240036196
Bpendula	SE_BP_18	9.28206450821122e-05	200	0.00634846664025435	0.00512179245299563	0.018436499308467	179190.434521452	204262.118412302	164793.836968971	593194.958444884	192393.925684679	331166.240036196
Bpendula	SE_BP_18	9.28206450821122e-05	200	0.00634846664025435	0.00512179245299563	0.018436499308467	179190.434521452	204262.118412302	164793.836968971	593194.958444884	192393.925684679	331166.240036196
Bpendula	SE_BP_18	9.28407888167602e-05	200	0.00634846664025435	0.00512179245299563	0.018436499308467	179229.322040078	204262.118412302	164793.836968971	593194.958444884	192393.925684679	331166.240036196
Bpendula	SE_BP_18	9.28407888167602e-05	200	0.00634846664025435	0.00512179245299563	0.018436499308467	179229.322040078	204262.118412302	164793.836968971	593194.958444884	192393.925684679	331166.240036196
Bpendula	SE_BP_18	9.28485101591508e-05	200	0.00634846664025435	0.00512179245299563	0.018436499308467	179244.228106469	204262.118412302	164793.836968971	593194.958444884	192393.925684679	331166.240036196
Bpendula	SE_BP_18	9.28485101591508e-05	200	0.00634846664025435	0.00512179245299563	0.018436499308467	179244.228106469	204262.118412302	164793.836968971	593194.958444884	192393.925684679	331166.240036196
Bpendula	SE_BP_18	9.28489563841963e-05	200	0.00634846664025435	0.00512179245299563	0.018436499308467	179245.089544781	204262.118412302	164793.836968971	593194.958444884	192393.925684679	331166.240036196
Bpendula	SE_BP_18	9.28489563841963e-05	200	0.00634846664025435	0.00512179245299563	0.018436499308467	179245.089544781	204262.118412302	164793.836968971	593194.958444884	192393.925684679	331166.240036196
Bpendula	SE_BP_18	9.28754569048963e-05	200	0.00634846664025435	0.00512179245299563	0.018436499308467	179296.248851151	204262.118412302	164793.836968971	593194.958444884	192393.925684679	331166.240036196
Bpendula	SE_BP_18	9.28754569048963e-05	200	0.00634846664025435	0.00512179245299563	0.018436499308467	179296.248851151	204262.118412302	164793.836968971	593194.958444884	192393.925684679	331166.240036196
Bpendula	SE_BP_18	9.2887560697881e-05	200	0.00634846664025435	0.00512179245299563	0.018436499308467	179319.615246875	204262.118412302	164793.836968971	593194.958444884	192393.925684679	331166.240036196
Bpendula	SE_BP_18	9.2887560697881e-05	200	0.00634846664025435	0.00512179245299563	0.018436499308467	179319.615246875	204262.118412302	164793.836968971	593194.958444884	192393.925684679	331166.240036196
Bpendula	SE_BP_18	9.28902558631321e-05	200	0.00634846664025435	0.00512179245299563	0.018436499308467	179324.818268595	204262.118412302	164793.836968971	593194.958444884	192393.925684679	331166.240036196
Bpendula	SE_BP_18	9.28902558631321e-05	200	0.00634846664025435	0.00512179245299563	0.018436499308467	179324.818268595	204262.118412302	164793.836968971	593194.958444884	192393.925684679	331166.240036196
Bpendula	SE_BP_18	9.29439086557816e-05	200	0.00634846664025435	0.00512179245299563	0.018436499308467	179428.395088381	204262.118412302	164793.836968971	593194.958444884	192393.925684679	331166.240036196
Bpendula	SE_BP_18	9.29439086557816e-05	200	0.00634846664025435	0.00512179245299563	0.018436499308467	179428.395088381	204262.118412302	164793.836968971	593194.958444884	192393.925684679	331166.240036196
Bpendula	SE_BP_18	9.3048311968268e-05	200	0.00634846664025435	0.00512179245299563	0.018436499308467	179629.945884687	204262.118412302	164793.836968971	593194.958444884	192393.925684679	331166.240036196
Bpendula	SE_BP_18	9.3048311968268e-05	200	0.00634846664025435	0.00512179245299563	0.018436499308467	179629.945884687	204262.118412302	164793.836968971	593194.958444884	192393.925684679	331166.240036196
Bpendula	SE_BP_18	9.3074773277507e-05	200	0.00634846664025435	0.00512179245299563	0.018436499308467	179681.029493257	204262.118412302	164793.836968971	593194.958444884	192393.925684679	331166.240036196
Bpendula	SE_BP_18	9.3074773277507e-05	200	0.00634771036735426	0.00512179245299563	0.018436499308467	179681.029493257	204237.785307409	164793.836968971	593194.958444884	192357.47010905	318535.477776775
Bpendula	SE_BP_18	9.31163521301693e-05	200	0.00634771036735426	0.00512179245299563	0.018436499308467	179761.297548589	204237.785307409	164793.836968971	593194.958444884	192357.47010905	318535.477776775
Bpendula	SE_BP_18	9.31163521301693e-05	200	0.00634771036735426	0.00512179245299563	0.018436499308467	179761.297548589	204237.785307409	164793.836968971	593194.958444884	192357.47010905	318535.477776775
Bpendula	SE_BP_18	9.31748048947371e-05	200	0.00634771036735426	0.00512179245299563	0.018436499308467	179874.140723431	204237.785307409	164793.836968971	593194.958444884	192357.47010905	318535.477776775
Bpendula	SE_BP_18	9.31748048947371e-05	200	0.00634771036735426	0.00512179245299563	0.018436499308467	179874.140723431	204237.785307409	164793.836968971	593194.958444884	192357.47010905	318535.477776775
Bpendula	SE_BP_18	9.32070145408289e-05	200	0.00634771036735426	0.00512179245299563	0.018436499308467	179936.321507392	204237.785307409	164793.836968971	593194.958444884	192357.47010905	318535.477776775
Bpendula	SE_BP_18	9.32070145408289e-05	200	0.00634771036735426	0.00512179245299563	0.018436499308467	179936.321507392	204237.785307409	164793.836968971	593194.958444884	192357.47010905	318535.477776775
Bpendula	SE_BP_18	9.32325882513739e-05	200	0.00634771036735426	0.00512179245299563	0.018436499308467	179985.691604969	204237.785307409	164793.836968971	593194.958444884	192357.47010905	318535.477776775
Bpendula	SE_BP_18	9.32325882513739e-05	200	0.00634771036735426	0.00512179245299563	0.018436499308467	179985.691604969	204237.785307409	164793.836968971	593194.958444884	192357.47010905	318535.477776775
Bpendula	SE_BP_18	9.32931596007131e-05	200	0.00634771036735426	0.00512179245299563	0.018436499308467	180102.624711801	204237.785307409	164793.836968971	593194.958444884	192357.47010905	318535.477776775
Bpendula	SE_BP_18	9.32931596007131e-05	200	0.00634771036735426	0.00512179245299563	0.018436499308467	180102.624711801	204237.785307409	164793.836968971	593194.958444884	192357.47010905	318535.477776775
Bpendula	SE_BP_18	9.32980504944988e-05	200	0.00634771036735426	0.00512179245299563	0.018436499308467	180112.066591697	204237.785307409	164793.836968971	593194.958444884	192357.47010905	318535.477776775
Bpendula	SE_BP_18	9.32980504944988e-05	200	0.00634771036735426	0.00512179245299563	0.018436499308467	180112.066591697	204237.785307409	164793.836968971	593194.958444884	192357.47010905	318535.477776775
Bpendula	SE_BP_18	9.33538596873071e-05	200	0.00634771036735426	0.00512179245299563	0.018436499308467	180219.806346153	204237.785307409	164793.836968971	593194.958444884	192357.47010905	318535.477776775
Bpendula	SE_BP_18	9.33538596873071e-05	200	0.00634771036735426	0.00512179245299563	0.018436499308467	180219.806346153	204237.785307409	164793.836968971	593194.958444884	192357.47010905	318535.477776775
Bpendula	SE_BP_18	9.33768501117203e-05	200	0.00634771036735426	0.00512179245299563	0.018436499308467	180264.189404865	204237.785307409	164793.836968971	593194.958444884	192357.47010905	318535.477776775
Bpendula	SE_BP_18	9.33768501117203e-05	200	0.00634771036735426	0.00512179245299563	0.018436499308467	180264.189404865	204237.785307409	164793.836968971	593194.958444884	192357.47010905	318535.477776775
Bpendula	SE_BP_18	9.33810951265359e-05	200	0.00634771036735426	0.00512179245299563	0.018436499308467	180272.384414162	204237.785307409	164793.836968971	593194.958444884	192357.47010905	318535.477776775
Bpendula	SE_BP_18	9.33810951265359e-05	200	0.00634771036735426	0.00512179245299563	0.018436499308467	180272.384414162	204237.785307409	164793.836968971	593194.958444884	192357.47010905	318535.477776775
Bpendula	SE_BP_18	9.33906961146583e-05	200	0.00634771036735426	0.00512179245299563	0.018436499308467	180290.919140267	204237.785307409	164793.836968971	593194.958444884	192357.47010905	318535.477776775
Bpendula	SE_BP_18	9.33906961146583e-05	200	0.00634771036735426	0.00512179245299563	0.018436499308467	180290.919140267	204237.785307409	164793.836968971	593194.958444884	192357.47010905	318535.477776775
Bpendula	SE_BP_18	9.34005611513992e-05	200	0.00634771036735426	0.00512179245299563	0.018436499308467	180309.96361274	204237.785307409	164793.836968971	593194.958444884	192357.47010905	318535.477776775
Bpendula	SE_BP_18	9.34005611513992e-05	200	0.00634771036735426	0.00512179245299563	0.018436499308467	180309.96361274	204237.785307409	164793.836968971	593194.958444884	192357.47010905	318535.477776775
Bpendula	SE_BP_18	9.34278030653194e-05	200	0.00634771036735426	0.00512179245299563	0.018436499308467	180362.554180153	204237.785307409	164793.836968971	593194.958444884	192357.47010905	318535.477776775
Bpendula	SE_BP_18	9.34278030653194e-05	200	0.00634771036735426	0.00512179245299563	0.018436499308467	180362.554180153	204237.785307409	164793.836968971	593194.958444884	192357.47010905	318535.477776775
Bpendula	SE_BP_18	9.34559741727897e-05	200	0.00634771036735426	0.00512179245299563	0.018436499308467	180416.938557509	204237.785307409	164793.836968971	593194.958444884	192357.47010905	318535.477776775
Bpendula	SE_BP_18	9.34559741727897e-05	200	0.00634771036735426	0.00512179245299563	0.018436499308467	180416.938557509	204237.785307409	164793.836968971	593194.958444884	192357.47010905	318535.477776775
Bpendula	SE_BP_18	9.34845660062416e-05	200	0.00634771036735426	0.00512179245299563	0.018436499308467	180472.135147185	204237.785307409	164793.836968971	593194.958444884	192357.47010905	318535.477776775
Bpendula	SE_BP_18	9.34845660062416e-05	200	0.00634771036735426	0.00512179245299563	0.018436499308467	180472.135147185	204237.785307409	164793.836968971	593194.958444884	192357.47010905	318535.477776775
Bpendula	SE_BP_18	9.34881164072643e-05	200	0.00634771036735426	0.00512179245299563	0.018436499308467	180478.989203213	204237.785307409	164793.836968971	593194.958444884	192357.47010905	318535.477776775
Bpendula	SE_BP_18	9.34881164072643e-05	200	0.00634771036735426	0.00512179245299563	0.018436499308467	180478.989203213	204237.785307409	164793.836968971	593194.958444884	192357.47010905	318535.477776775
Bpendula	SE_BP_18	9.35171779646636e-05	200	0.00634771036735426	0.00512179245299563	0.018436499308467	180535.092595876	204237.785307409	164793.836968971	593194.958444884	192357.47010905	318535.477776775
Bpendula	SE_BP_18	9.35171779646636e-05	200	0.00634771036735426	0.00512179245299563	0.018436499308467	180535.092595876	204237.785307409	164793.836968971	593194.958444884	192357.47010905	318535.477776775
Bpendula	SE_BP_18	9.35619782809157e-05	200	0.00634771036735426	0.00512179245299563	0.018436499308467	180621.579692888	204237.785307409	164793.836968971	593194.958444884	192357.47010905	318535.477776775
Bpendula	SE_BP_18	9.35619782809157e-05	200	0.00634771036735426	0.00512179245299563	0.018436499308467	180621.579692888	204237.785307409	164793.836968971	593194.958444884	192357.47010905	318535.477776775
Bpendula	SE_BP_18	9.36094717171389e-05	200	0.00634771036735426	0.00512179245299563	0.018436499308467	180713.265863202	204237.785307409	164793.836968971	593194.958444884	192357.47010905	318535.477776775
Bpendula	SE_BP_18	9.36094717171389e-05	200	0.00634771036735426	0.00512179245299563	0.018436499308467	180713.265863202	204237.785307409	164793.836968971	593194.958444884	192357.47010905	318535.477776775
Bpendula	SE_BP_18	9.36647245102471e-05	200	0.00634771036735426	0.00512179245299563	0.018436499308467	180819.931486964	204237.785307409	164793.836968971	593194.958444884	192357.47010905	318535.477776775
Bpendula	SE_BP_18	9.36647245102471e-05	200	0.00634771036735426	0.00512179245299563	0.018436499308467	180819.931486964	204237.785307409	164793.836968971	593194.958444884	192357.47010905	318535.477776775
Bpendula	SE_BP_18	9.38252902865457e-05	200	0.00634771036735426	0.00512179245299563	0.018436499308467	181129.90402808	204237.785307409	164793.836968971	593194.958444884	192357.47010905	318535.477776775
Bpendula	SE_BP_18	9.38252902865457e-05	200	0.00634771036735426	0.00512179245299563	0.018436499308467	181129.90402808	204237.785307409	164793.836968971	593194.958444884	192357.47010905	318535.477776775
Bpendula	SE_BP_18	9.39721558835152e-05	200	0.00634771036735426	0.00512179245299563	0.018436499308467	181413.428346554	204237.785307409	164793.836968971	593194.958444884	192357.47010905	318535.477776775
Bpendula	SE_BP_18	9.39721558835152e-05	200	0.00634771036735426	0.00512179245299563	0.018436499308467	181413.428346554	204237.785307409	164793.836968971	593194.958444884	192357.47010905	318535.477776775
Bpendula	SE_BP_18	9.39758619356485e-05	200	0.00634771036735426	0.00512179245299563	0.018436499308467	181420.582887352	204237.785307409	164793.836968971	593194.958444884	192357.47010905	318535.477776775
Bpendula	SE_BP_18	9.39758619356485e-05	200	0.00634771036735426	0.00512179245299563	0.018436499308467	181420.582887352	204237.785307409	164793.836968971	593194.958444884	192357.47010905	318535.477776775
Bpendula	SE_BP_18	9.40209022982092e-05	200	0.00634771036735426	0.00512179245299563	0.018436499308467	181507.533394226	204237.785307409	164793.836968971	593194.958444884	192357.47010905	318535.477776775
Bpendula	SE_BP_18	9.40209022982092e-05	200	0.00634771036735426	0.00512179245299563	0.018436499308467	181507.533394226	204237.785307409	164793.836968971	593194.958444884	192357.47010905	318535.477776775
Bpendula	SE_BP_18	9.40336144437429e-05	200	0.00634771036735426	0.00512179245299563	0.018436499308467	181532.07421572	204237.785307409	164793.836968971	593194.958444884	192357.47010905	318535.477776775
Bpendula	SE_BP_18	9.40336144437429e-05	200	0.00634771036735426	0.00512179245299563	0.018436499308467	181532.07421572	204237.785307409	164793.836968971	593194.958444884	192357.47010905	318535.477776775
Bpendula	SE_BP_18	9.40689722717838e-05	200	0.00634771036735426	0.00512179245299563	0.018436499308467	181600.332571011	204237.785307409	164793.836968971	593194.958444884	192357.47010905	318535.477776775
Bpendula	SE_BP_18	9.40689722717838e-05	200	0.00634771036735426	0.00512179245299563	0.018436499308467	181600.332571011	204237.785307409	164793.836968971	593194.958444884	192357.47010905	318535.477776775
Bpendula	SE_BP_18	9.40868515262178e-05	200	0.00634771036735426	0.00512179245299563	0.018436499308467	181634.848506212	204237.785307409	164793.836968971	593194.958444884	192357.47010905	318535.477776775
Bpendula	SE_BP_18	9.40868515262178e-05	200	0.00634771036735426	0.00512179245299563	0.018436499308467	181634.848506212	204237.785307409	164793.836968971	593194.958444884	192357.47010905	318535.477776775
Bpendula	SE_BP_18	9.41006829934116e-05	200	0.00634771036735426	0.00512179245299563	0.018436499308467	181661.550180331	204237.785307409	164793.836968971	593194.958444884	192357.47010905	318535.477776775
Bpendula	SE_BP_18	9.41006829934116e-05	200	0.00634771036735426	0.00512179245299563	0.018436499308467	181661.550180331	204237.785307409	164793.836968971	593194.958444884	192357.47010905	318535.477776775
Bpendula	SE_BP_18	9.41052494071729e-05	200	0.00634771036735426	0.00512179245299563	0.018436499308467	181670.365650913	204237.785307409	164793.836968971	593194.958444884	192357.47010905	318535.477776775
Bpendula	SE_BP_18	9.41052494071729e-05	200	0.00634771036735426	0.00512179245299563	0.018436499308467	181670.365650913	204237.785307409	164793.836968971	593194.958444884	192357.47010905	318535.477776775
Bpendula	SE_BP_18	9.41338797550512e-05	200	0.00634771036735426	0.00512179245299563	0.018436499308467	181725.636592763	204237.785307409	164793.836968971	593194.958444884	192357.47010905	318535.477776775
Bpendula	SE_BP_18	9.41338797550512e-05	200	0.00634771036735426	0.00512179245299563	0.018436499308467	181725.636592763	204237.785307409	164793.836968971	593194.958444884	192357.47010905	318535.477776775
Bpendula	SE_BP_18	9.41462850248078e-05	200	0.00634771036735426	0.00512179245299563	0.018436499308467	181749.584989976	204237.785307409	164793.836968971	593194.958444884	192357.47010905	318535.477776775
Bpendula	SE_BP_18	9.41462850248078e-05	200	0.00634771036735426	0.00512179245299563	0.018436499308467	181749.584989976	204237.785307409	164793.836968971	593194.958444884	192357.47010905	318535.477776775
Bpendula	SE_BP_18	9.41485690109126e-05	200	0.00634771036735426	0.00512179245299563	0.018436499308467	181753.994229561	204237.785307409	164793.836968971	593194.958444884	192357.47010905	318535.477776775
Bpendula	SE_BP_18	9.41485690109126e-05	200	0.00634771036735426	0.00512179245299563	0.018436499308467	181753.994229561	204237.785307409	164793.836968971	593194.958444884	192357.47010905	318535.477776775
Bpendula	SE_BP_18	9.41782478532554e-05	200	0.00634771036735426	0.00512179245299563	0.018436499308467	181811.289291999	204237.785307409	164793.836968971	593194.958444884	192357.47010905	318535.477776775
Bpendula	SE_BP_18	9.41782478532554e-05	200	0.00634771036735426	0.00512179245299563	0.018436499308467	181811.289291999	204237.785307409	164793.836968971	593194.958444884	192357.47010905	318535.477776775
Bpendula	SE_BP_18	9.41946094577814e-05	200	0.00634771036735426	0.00512179245299563	0.018436499308467	181842.875401122	204237.785307409	164793.836968971	593194.958444884	192357.47010905	318535.477776775
Bpendula	SE_BP_18	9.41946094577814e-05	200	0.00634771036735426	0.00512179245299563	0.018436499308467	181842.875401122	204237.785307409	164793.836968971	593194.958444884	192357.47010905	318535.477776775
Bpendula	SE_BP_18	9.42456066936799e-05	200	0.00634771036735426	0.00512179245299563	0.018436499308467	181941.325663475	204237.785307409	164793.836968971	593194.958444884	192357.47010905	318535.477776775
Bpendula	SE_BP_18	9.42456066936799e-05	200	0.00634771036735426	0.00512179245299563	0.018436499308467	181941.325663475	204237.785307409	164793.836968971	593194.958444884	192357.47010905	318535.477776775
Bpendula	SE_BP_18	9.42859409154975e-05	200	0.00634771036735426	0.00512179245299563	0.018436499308467	182019.190956559	204237.785307409	164793.836968971	593194.958444884	192357.47010905	318535.477776775
Bpendula	SE_BP_18	9.42859409154975e-05	200	0.00634771036735426	0.00512179245299563	0.018436499308467	182019.190956559	204237.785307409	164793.836968971	593194.958444884	192357.47010905	318535.477776775
Bpendula	SE_BP_18	9.43014429765688e-05	200	0.00634771036735426	0.00512179245299563	0.018436499308467	182049.117715384	204237.785307409	164793.836968971	593194.958444884	192357.47010905	318535.477776775
Bpendula	SE_BP_18	9.43014429765688e-05	200	0.00634771036735426	0.00512179245299563	0.018436499308467	182049.117715384	204237.785307409	164793.836968971	593194.958444884	192357.47010905	318535.477776775
Bpendula	SE_BP_18	9.43650832126469e-05	200	0.00634771036735426	0.00512179245299563	0.018436499308467	182171.97531399	204237.785307409	164793.836968971	593194.958444884	192357.47010905	318535.477776775
Bpendula	SE_BP_18	9.43650832126469e-05	200	0.00634771036735426	0.00512179245299563	0.018436499308467	182171.97531399	204237.785307409	164793.836968971	593194.958444884	192357.47010905	318535.477776775
Bpendula	SE_BP_18	9.43765163185089e-05	200	0.00634771036735426	0.00512179245299563	0.018436499308467	182194.046946928	204237.785307409	164793.836968971	593194.958444884	192357.47010905	318535.477776775
Bpendula	SE_BP_18	9.43765163185089e-05	200	0.00634771036735426	0.00512179245299563	0.018436499308467	182194.046946928	204237.785307409	164793.836968971	593194.958444884	192357.47010905	318535.477776775
Bpendula	SE_BP_18	9.43784884073689e-05	200	0.00634771036735426	0.00512179245299563	0.018436499308467	182197.85406828	204237.785307409	164793.836968971	593194.958444884	192357.47010905	318535.477776775
Bpendula	SE_BP_18	9.43784884073689e-05	200	0.00634771036735426	0.00512179245299563	0.018436499308467	182197.85406828	204237.785307409	164793.836968971	593194.958444884	192357.47010905	318535.477776775
Bpendula	SE_BP_18	9.44158006224154e-05	200	0.00634771036735426	0.00512179245299563	0.018436499308467	182269.885371458	204237.785307409	164793.836968971	593194.958444884	192357.47010905	318535.477776775
Bpendula	SE_BP_18	9.44158006224154e-05	200	0.00634771036735426	0.00512179245299563	0.018436499308467	182269.885371458	204237.785307409	164793.836968971	593194.958444884	192357.47010905	318535.477776775
Bpendula	SE_BP_18	9.45889902525531e-05	200	0.00634771036735426	0.00512179245299563	0.018436499308467	182604.228286782	204237.785307409	164793.836968971	593194.958444884	192357.47010905	318535.477776775
Bpendula	SE_BP_18	9.45889902525531e-05	200	0.00634771036735426	0.00512179245299563	0.018436499308467	182604.228286782	204237.785307409	164793.836968971	593194.958444884	192357.47010905	318535.477776775
Bpendula	SE_BP_18	9.4764900598798e-05	200	0.00634771036735426	0.00512179245299563	0.018436499308467	182943.823549803	204237.785307409	164793.836968971	593194.958444884	192357.47010905	318535.477776775
Bpendula	SE_BP_18	9.4764900598798e-05	200	0.00634771036735426	0.00512179245299563	0.018436499308467	182943.823549803	204237.785307409	164793.836968971	593194.958444884	192357.47010905	318535.477776775
Bpendula	SE_BP_18	9.47808825768538e-05	200	0.00634771036735426	0.00512179245299563	0.018436499308467	182974.676789293	204237.785307409	164793.836968971	593194.958444884	192357.47010905	318535.477776775
Bpendula	SE_BP_18	9.47808825768538e-05	200	0.00634771036735426	0.00512179245299563	0.018436499308467	182974.676789293	204237.785307409	164793.836968971	593194.958444884	192357.47010905	318535.477776775
Bpendula	SE_BP_18	9.47888388125903e-05	200	0.00634771036735426	0.00512179245299563	0.018436499308467	182990.036317742	204237.785307409	164793.836968971	593194.958444884	192357.47010905	318535.477776775
Bpendula	SE_BP_18	9.47888388125903e-05	200	0.00634771036735426	0.00512179245299563	0.018436499308467	182990.036317742	204237.785307409	164793.836968971	593194.958444884	192357.47010905	318535.477776775
Bpendula	SE_BP_18	9.48093747850846e-05	200	0.00634771036735426	0.00512179245299563	0.018436499308467	183029.681052287	204237.785307409	164793.836968971	593194.958444884	192357.47010905	318535.477776775
Bpendula	SE_BP_18	9.48093747850846e-05	200	0.00634771036735426	0.00512179245299563	0.018436499308467	183029.681052287	204237.785307409	164793.836968971	593194.958444884	192357.47010905	318535.477776775
Bpendula	SE_BP_18	9.49222753200057e-05	200	0.00634771036735426	0.00512179245299563	0.018436499308467	183247.635752907	204237.785307409	164793.836968971	593194.958444884	192357.47010905	318535.477776775
Bpendula	SE_BP_18	9.49222753200057e-05	200	0.00634771036735426	0.00512179245299563	0.018436499308467	183247.635752907	204237.785307409	164793.836968971	593194.958444884	192357.47010905	318535.477776775
Bpendula	SE_BP_18	9.49419385067588e-05	200	0.00634771036735426	0.00512179245299563	0.018436499308467	183285.595572894	204237.785307409	164793.836968971	593194.958444884	192357.47010905	318535.477776775
Bpendula	SE_BP_18	9.49419385067588e-05	200	0.00634771036735426	0.00512179245299563	0.018436499308467	183285.595572894	204237.785307409	164793.836968971	593194.958444884	192357.47010905	318535.477776775
Bpendula	SE_BP_18	9.49584095555737e-05	200	0.00634771036735426	0.00512179245299563	0.018436499308467	183317.392964428	204237.785307409	164793.836968971	593194.958444884	192357.47010905	318535.477776775
Bpendula	SE_BP_18	9.49584095555737e-05	200	0.00634771036735426	0.00512179245299563	0.018436499308467	183317.392964428	204237.785307409	164793.836968971	593194.958444884	192357.47010905	318535.477776775
Bpendula	SE_BP_18	9.51040263864146e-05	200	0.00634771036735426	0.00512179245299563	0.018436499308467	183598.50653748	204237.785307409	164793.836968971	593194.958444884	192357.47010905	318535.477776775
Bpendula	SE_BP_18	9.51040263864146e-05	200	0.00634771036735426	0.00512179245299563	0.018436499308467	183598.50653748	204237.785307409	164793.836968971	593194.958444884	192357.47010905	318535.477776775
Bpendula	SE_BP_18	9.51053157443193e-05	200	0.00634771036735426	0.00512179245299563	0.018436499308467	183600.995645404	204237.785307409	164793.836968971	593194.958444884	192357.47010905	318535.477776775
Bpendula	SE_BP_18	9.51053157443193e-05	200	0.00634771036735426	0.00512179245299563	0.018436499308467	183600.995645404	204237.785307409	164793.836968971	593194.958444884	192357.47010905	318535.477776775
Bpendula	SE_BP_18	9.51715244270921e-05	200	0.00634771036735426	0.00512179245299563	0.018436499308467	183728.811635313	204237.785307409	164793.836968971	593194.958444884	192357.47010905	318535.477776775
Bpendula	SE_BP_18	9.51715244270921e-05	200	0.00634771036735426	0.00512179245299563	0.018436499308467	183728.811635313	204237.785307409	164793.836968971	593194.958444884	192357.47010905	318535.477776775
Bpendula	SE_BP_18	9.5194858785168e-05	200	0.00634771036735426	0.00512179245299563	0.018436499308467	183773.858658626	204237.785307409	164793.836968971	593194.958444884	192357.47010905	318535.477776775
Bpendula	SE_BP_18	9.5194858785168e-05	200	0.00634771036735426	0.00512179245299563	0.018436499308467	183773.858658626	204237.785307409	164793.836968971	593194.958444884	192357.47010905	318535.477776775
Bpendula	SE_BP_18	9.52962995142585e-05	200	0.00634771036735426	0.00512179245299563	0.018436499308467	183969.690181966	204237.785307409	164793.836968971	593194.958444884	192357.47010905	318535.477776775
Bpendula	SE_BP_18	9.52962995142585e-05	200	0.00634771036735426	0.00512179245299563	0.018436499308467	183969.690181966	204237.785307409	164793.836968971	593194.958444884	192357.47010905	318535.477776775
Bpendula	SE_BP_18	9.53193673627909e-05	200	0.00634771036735426	0.00512179245299563	0.018436499308467	184014.222708091	204237.785307409	164793.836968971	593194.958444884	192357.47010905	318535.477776775
Bpendula	SE_BP_18	9.53193673627909e-05	200	0.00634771036735426	0.00512179245299563	0.018436499308467	184014.222708091	204237.785307409	164793.836968971	593194.958444884	192357.47010905	318535.477776775
Bpendula	SE_BP_18	9.53576343534615e-05	200	0.00634771036735426	0.00512179245299563	0.018436499308467	184088.097207455	204237.785307409	164793.836968971	593194.958444884	192357.47010905	318535.477776775
Bpendula	SE_BP_18	9.53576343534615e-05	200	0.00634771036735426	0.00512179245299563	0.018436499308467	184088.097207455	204237.785307409	164793.836968971	593194.958444884	192357.47010905	318535.477776775
Bpendula	SE_BP_18	9.53687359519339e-05	200	0.00634771036735426	0.00512179245299563	0.018436499308467	184109.528864737	204237.785307409	164793.836968971	593194.958444884	192357.47010905	318535.477776775
Bpendula	SE_BP_18	9.53687359519339e-05	200	0.00634771036735426	0.00512179245299563	0.018436499308467	184109.528864737	204237.785307409	164793.836968971	593194.958444884	192357.47010905	318535.477776775
Bpendula	SE_BP_18	9.53788639231385e-05	200	0.00634771036735426	0.00512179245299563	0.018436499308467	184129.0809327	204237.785307409	164793.836968971	593194.958444884	192357.47010905	318535.477776775
Bpendula	SE_BP_18	9.53788639231385e-05	200	0.00634771036735426	0.00512179245299563	0.018436499308467	184129.0809327	204237.785307409	164793.836968971	593194.958444884	192357.47010905	318535.477776775
Bpendula	SE_BP_18	9.54004501700023e-05	200	0.00634771036735426	0.00512179245299563	0.018436499308467	184170.753223943	204237.785307409	164793.836968971	593194.958444884	192357.47010905	318535.477776775
Bpendula	SE_BP_18	9.54004501700023e-05	200	0.00634771036735426	0.00512179245299563	0.018436499308467	184170.753223943	204237.785307409	164793.836968971	593194.958444884	192357.47010905	318535.477776775
Bpendula	SE_BP_18	9.54211701244862e-05	200	0.00634771036735426	0.00512179245299563	0.018436499308467	184210.753136074	204237.785307409	164793.836968971	593194.958444884	192357.47010905	318535.477776775
Bpendula	SE_BP_18	9.54211701244862e-05	200	0.00634771036735426	0.00512179245299563	0.018436499308467	184210.753136074	204237.785307409	164793.836968971	593194.958444884	192357.47010905	318535.477776775
Bpendula	SE_BP_18	9.54236021607582e-05	200	0.00634771036735426	0.00512179245299563	0.018436499308467	184215.448186792	204237.785307409	164793.836968971	593194.958444884	192357.47010905	318535.477776775
Bpendula	SE_BP_18	9.54236021607582e-05	200	0.00634771036735426	0.00512179245299563	0.018436499308467	184215.448186792	204237.785307409	164793.836968971	593194.958444884	192357.47010905	318535.477776775
Bpendula	SE_BP_18	9.54692140296051e-05	200	0.00634771036735426	0.00512179245299563	0.018436499308467	184303.501987655	204237.785307409	164793.836968971	593194.958444884	192357.47010905	318535.477776775
Bpendula	SE_BP_18	9.54692140296051e-05	200	0.00634771036735426	0.00512179245299563	0.018436499308467	184303.501987655	204237.785307409	164793.836968971	593194.958444884	192357.47010905	318535.477776775
Bpendula	SE_BP_18	9.56726281405291e-05	200	0.00634771036735426	0.00512179245299563	0.018436499308467	184696.193321485	204237.785307409	164793.836968971	593194.958444884	192357.47010905	318535.477776775
Bpendula	SE_BP_18	9.56726281405291e-05	200	0.00634771036735426	0.00512179245299563	0.018436499308467	184696.193321485	204237.785307409	164793.836968971	593194.958444884	192357.47010905	318535.477776775
Bpendula	SE_BP_18	9.57319838723555e-05	200	0.00634771036735426	0.00512179245299563	0.018436499308467	184810.779676362	204237.785307409	164793.836968971	593194.958444884	192357.47010905	318535.477776775
Bpendula	SE_BP_18	9.57319838723555e-05	200	0.00634771036735426	0.00512179245299563	0.018436499308467	184810.779676362	204237.785307409	164793.836968971	593194.958444884	192357.47010905	318535.477776775
Bpendula	SE_BP_18	9.59680881395468e-05	200	0.00634771036735426	0.00512179245299563	0.018436499308467	185266.579419975	204237.785307409	164793.836968971	593194.958444884	192357.47010905	318535.477776775
Bpendula	SE_BP_18	9.59680881395468e-05	200	0.00634771036735426	0.00512179245299563	0.018436499308467	185266.579419975	204237.785307409	164793.836968971	593194.958444884	192357.47010905	318535.477776775
Bpendula	SE_BP_18	9.59916385048853e-05	200	0.00634771036735426	0.00512179245299563	0.018436499308467	185312.043445725	204237.785307409	164793.836968971	593194.958444884	192357.47010905	318535.477776775
Bpendula	SE_BP_18	9.59916385048853e-05	200	0.00634771036735426	0.00512179245299563	0.018436499308467	185312.043445725	204237.785307409	164793.836968971	593194.958444884	192357.47010905	318535.477776775
Bpendula	SE_BP_18	9.59917868199825e-05	200	0.00634771036735426	0.00512179245299563	0.018436499308467	185312.329768306	204237.785307409	164793.836968971	593194.958444884	192357.47010905	318535.477776775
Bpendula	SE_BP_18	9.59917868199825e-05	200	0.00634771036735426	0.00512179245299563	0.018436499308467	185312.329768306	204237.785307409	164793.836968971	593194.958444884	192357.47010905	318535.477776775
Bpendula	SE_BP_18	9.60250681703124e-05	200	0.00634771036735426	0.00512179245299563	0.018436499308467	185376.579479368	204237.785307409	164793.836968971	593194.958444884	192357.47010905	318535.477776775
Bpendula	SE_BP_18	9.60250681703124e-05	200	0.00634771036735426	0.00512179245299563	0.018436499308467	185376.579479368	204237.785307409	164793.836968971	593194.958444884	192357.47010905	318535.477776775
Bpendula	SE_BP_18	9.60567588440266e-05	200	0.00634771036735426	0.00512179245299563	0.018436499308467	185437.758386152	204237.785307409	164793.836968971	593194.958444884	192357.47010905	318535.477776775
Bpendula	SE_BP_18	9.60567588440266e-05	200	0.00634771036735426	0.00512179245299563	0.018436499308467	185437.758386152	204237.785307409	164793.836968971	593194.958444884	192357.47010905	318535.477776775
Bpendula	SE_BP_18	9.61008609625786e-05	200	0.00634771036735426	0.00512179245299563	0.018436499308467	185522.897611156	204237.785307409	164793.836968971	593194.958444884	192357.47010905	318535.477776775
Bpendula	SE_BP_18	9.61008609625786e-05	200	0.00634771036735426	0.00512179245299563	0.018436499308467	185522.897611156	204237.785307409	164793.836968971	593194.958444884	192357.47010905	318535.477776775
Bpendula	SE_BP_18	9.61519920431716e-05	200	0.00634771036735426	0.00512179245299563	0.018436499308467	185621.606260949	204237.785307409	164793.836968971	593194.958444884	192357.47010905	318535.477776775
Bpendula	SE_BP_18	9.61519920431716e-05	200	0.00634771036735426	0.00512179245299563	0.018436499308467	185621.606260949	204237.785307409	164793.836968971	593194.958444884	192357.47010905	318535.477776775
Bpendula	SE_BP_18	9.62476048275522e-05	200	0.00634771036735426	0.00512179245299563	0.018436499308467	185806.186925776	204237.785307409	164793.836968971	593194.958444884	192357.47010905	318535.477776775
Bpendula	SE_BP_18	9.62476048275522e-05	200	0.00634771036735426	0.00512179245299563	0.018436499308467	185806.186925776	204237.785307409	164793.836968971	593194.958444884	192357.47010905	318535.477776775
Bpendula	SE_BP_18	9.63206857499792e-05	200	0.00634771036735426	0.00512179245299563	0.018436499308467	185947.269787605	204237.785307409	164793.836968971	593194.958444884	192357.47010905	318535.477776775
Bpendula	SE_BP_18	9.63206857499792e-05	200	0.00634846664025435	0.00512179245299563	0.018436499308467	185947.269787605	204262.118412302	164793.836968971	593194.958444884	192357.47010905	318535.477776775
Bpendula	SE_BP_18	9.63858950480693e-05	200	0.00634846664025435	0.00512179245299563	0.018436499308467	186073.156463454	204262.118412302	164793.836968971	593194.958444884	192357.47010905	318535.477776775
Bpendula	SE_BP_18	9.63858950480693e-05	200	0.00634846664025435	0.00512179245299563	0.018436499308467	186073.156463454	204262.118412302	164793.836968971	593194.958444884	192357.47010905	318535.477776775
Bpendula	SE_BP_18	9.64006207806165e-05	200	0.00634846664025435	0.00512179245299563	0.018436499308467	186101.584518565	204262.118412302	164793.836968971	593194.958444884	192357.47010905	318535.477776775
Bpendula	SE_BP_18	9.64006207806165e-05	200	0.00634846664025435	0.00512179245299563	0.018436499308467	186101.584518565	204262.118412302	164793.836968971	593194.958444884	192357.47010905	318535.477776775
Bpendula	SE_BP_18	9.64502170711729e-05	200	0.00634846664025435	0.00512179245299563	0.018436499308467	186197.33025323	204262.118412302	164793.836968971	593194.958444884	192357.47010905	318535.477776775
Bpendula	SE_BP_18	9.64502170711729e-05	200	0.00634846664025435	0.00512179245299563	0.018436499308467	186197.33025323	204262.118412302	164793.836968971	593194.958444884	192357.47010905	318535.477776775
Bpendula	SE_BP_18	9.65210638769213e-05	200	0.00634846664025435	0.00512179245299563	0.018436499308467	186334.100148497	204262.118412302	164793.836968971	593194.958444884	192357.47010905	318535.477776775
Bpendula	SE_BP_18	9.65210638769213e-05	200	0.00634846664025435	0.00512179245299563	0.018436499308467	186334.100148497	204262.118412302	164793.836968971	593194.958444884	192357.47010905	318535.477776775
Bpendula	SE_BP_18	9.65701212212723e-05	200	0.00634846664025435	0.00512179245299563	0.018436499308467	186428.805446472	204262.118412302	164793.836968971	593194.958444884	192357.47010905	318535.477776775
Bpendula	SE_BP_18	9.65701212212723e-05	200	0.00634846664025435	0.00512179245299563	0.018436499308467	186428.805446472	204262.118412302	164793.836968971	593194.958444884	192357.47010905	318535.477776775
Bpendula	SE_BP_18	9.66736865365651e-05	200	0.00634846664025435	0.00512179245299563	0.018436499308467	186628.738487577	204262.118412302	164793.836968971	593194.958444884	192357.47010905	318535.477776775
Bpendula	SE_BP_18	9.66736865365651e-05	200	0.00634846664025435	0.00512179245299563	0.018436499308467	186628.738487577	204262.118412302	164793.836968971	593194.958444884	192357.47010905	318535.477776775
Bpendula	SE_BP_18	9.67363654989391e-05	200	0.00634846664025435	0.00512179245299563	0.018436499308467	186749.740345442	204262.118412302	164793.836968971	593194.958444884	192357.47010905	318535.477776775
Bpendula	SE_BP_18	9.67363654989391e-05	200	0.00634846664025435	0.00512179245299563	0.018436499308467	186749.740345442	204262.118412302	164793.836968971	593194.958444884	192357.47010905	318535.477776775
Bpendula	SE_BP_18	9.68485537827977e-05	200	0.00634846664025435	0.00512179245299563	0.018436499308467	186966.320044011	204262.118412302	164793.836968971	593194.958444884	192357.47010905	318535.477776775
Bpendula	SE_BP_18	9.68485537827977e-05	200	0.00634846664025435	0.00512179245299563	0.018436499308467	186966.320044011	204262.118412302	164793.836968971	593194.958444884	192357.47010905	318535.477776775
Bpendula	SE_BP_18	9.68561343620537e-05	200	0.00634846664025435	0.00512179245299563	0.018436499308467	186980.954366899	204262.118412302	164793.836968971	593194.958444884	192357.47010905	318535.477776775
Bpendula	SE_BP_18	9.68561343620537e-05	200	0.00634846664025435	0.00512179245299563	0.018436499308467	186980.954366899	204262.118412302	164793.836968971	593194.958444884	192357.47010905	318535.477776775
Bpendula	SE_BP_18	9.7019699127177e-05	200	0.00634846664025435	0.00512179245299563	0.018436499308467	187296.716461732	204262.118412302	164793.836968971	593194.958444884	192357.47010905	318535.477776775
Bpendula	SE_BP_18	9.7019699127177e-05	200	0.00634846664025435	0.00512179245299563	0.018436499308467	187296.716461732	204262.118412302	164793.836968971	593194.958444884	192357.47010905	318535.477776775
Bpendula	SE_BP_18	9.70981477501163e-05	200	0.00634846664025435	0.00512179245299563	0.018436499308467	187448.161679761	204262.118412302	164793.836968971	593194.958444884	192357.47010905	318535.477776775
Bpendula	SE_BP_18	9.70981477501163e-05	200	0.00634846664025435	0.00512179245299563	0.018436499308467	187448.161679761	204262.118412302	164793.836968971	593194.958444884	192357.47010905	318535.477776775
Bpendula	SE_BP_18	9.72515081678013e-05	200	0.00634846664025435	0.00512179245299563	0.018436499308467	187744.224262165	204262.118412302	164793.836968971	593194.958444884	192357.47010905	318535.477776775
Bpendula	SE_BP_18	9.72515081678013e-05	200	0.00634846664025435	0.00512179245299563	0.018436499308467	187744.224262165	204262.118412302	164793.836968971	593194.958444884	192357.47010905	318535.477776775
Bpendula	SE_BP_18	9.74189275156188e-05	200	0.00634846664025435	0.00512179245299563	0.018436499308467	188067.42763633	204262.118412302	164793.836968971	593194.958444884	192357.47010905	318535.477776775
Bpendula	SE_BP_18	9.74189275156188e-05	200	0.00634846664025435	0.00512179245299563	0.018436499308467	188067.42763633	204262.118412302	164793.836968971	593194.958444884	192357.47010905	318535.477776775
Bpendula	SE_BP_18	9.74254023522105e-05	200	0.00634846664025435	0.00512179245299563	0.018436499308467	188079.92732087	204262.118412302	164793.836968971	593194.958444884	192357.47010905	318535.477776775
Bpendula	SE_BP_18	9.74254023522105e-05	200	0.00634930557341707	0.00515438069067956	0.018436499308467	188079.92732087	204289.111113805	165842.36456498	593194.958444884	192393.925684679	318535.477776775
Bpendula	SE_BP_18	9.74318020609894e-05	200	0.00634930557341707	0.00515438069067956	0.018436499308467	188092.281971022	204289.111113805	165842.36456498	593194.958444884	192393.925684679	318535.477776775
Bpendula	SE_BP_18	9.74318020609894e-05	200	0.00634930557341707	0.00515438069067956	0.018436499308467	188092.281971022	204289.111113805	165842.36456498	593194.958444884	192393.925684679	318535.477776775
Bpendula	SE_BP_18	9.74872896091124e-05	200	0.00634930557341707	0.00515438069067956	0.018436499308467	188199.400789792	204289.111113805	165842.36456498	593194.958444884	192393.925684679	318535.477776775
Bpendula	SE_BP_18	9.74872896091124e-05	200	0.00634930557341707	0.00515438069067956	0.018436499308467	188199.400789792	204289.111113805	165842.36456498	593194.958444884	192393.925684679	318535.477776775
Bpendula	SE_BP_18	9.76127552427235e-05	200	0.00634930557341707	0.00515438069067956	0.018436499308467	188441.61243769	204289.111113805	165842.36456498	593194.958444884	192393.925684679	318535.477776775
Bpendula	SE_BP_18	9.76127552427235e-05	200	0.00634930557341707	0.00515438069067956	0.018436499308467	188441.61243769	204289.111113805	165842.36456498	593194.958444884	192393.925684679	318535.477776775
Bpendula	SE_BP_18	9.79791424056071e-05	200	0.00634930557341707	0.00515438069067956	0.018436499308467	189148.923562948	204289.111113805	165842.36456498	593194.958444884	192393.925684679	318535.477776775
Bpendula	SE_BP_18	9.79791424056071e-05	200	0.00634846664025435	0.00496153429796246	0.018436499308467	189148.923562948	204262.118412302	159637.525674468	593194.958444884	192357.47010905	318535.477776775
Bpendula	SE_BP_18	9.80452850852883e-05	200	0.00634846664025435	0.00496153429796246	0.018436499308467	189276.612133761	204262.118412302	159637.525674468	593194.958444884	192357.47010905	318535.477776775
Bpendula	SE_BP_18	9.80452850852883e-05	200	0.00634846664025435	0.00496153429796246	0.018436499308467	189276.612133761	204262.118412302	159637.525674468	593194.958444884	192357.47010905	318535.477776775
Bpendula	SE_BP_18	9.81611020317219e-05	200	0.00634846664025435	0.00496153429796246	0.018436499308467	189500.196972436	204262.118412302	159637.525674468	593194.958444884	192357.47010905	318535.477776775
Bpendula	SE_BP_18	9.81611020317219e-05	200	0.00634846664025435	0.00496153429796246	0.018436499308467	189500.196972436	204262.118412302	159637.525674468	593194.958444884	192357.47010905	318535.477776775
Bpendula	SE_BP_18	9.83821351091885e-05	200	0.00634846664025435	0.00496153429796246	0.018436499308467	189926.90175519	204262.118412302	159637.525674468	593194.958444884	192357.47010905	318535.477776775
Bpendula	SE_BP_18	9.83821351091885e-05	200	0.00634846664025435	0.00496153429796246	0.018436499308467	189926.90175519	204262.118412302	159637.525674468	593194.958444884	192357.47010905	318535.477776775
Bpendula	SE_BP_18	9.8391067629436e-05	200	0.00634846664025435	0.00496153429796246	0.018436499308467	189944.146002772	204262.118412302	159637.525674468	593194.958444884	192357.47010905	318535.477776775
Bpendula	SE_BP_18	9.8391067629436e-05	200	0.00634846664025435	0.00496153429796246	0.018436499308467	189944.146002772	204262.118412302	159637.525674468	593194.958444884	192357.47010905	318535.477776775
Bpendula	SE_BP_18	9.9001806796759e-05	200	0.00634846664025435	0.00496153429796246	0.018436499308467	191123.179144322	204262.118412302	159637.525674468	593194.958444884	192357.47010905	318535.477776775
Bpendula	SE_BP_18	9.9001806796759e-05	200	0.00634930557341707	0.00515438069067956	0.018436499308467	191123.179144322	204289.111113805	165842.36456498	593194.958444884	192393.925684679	331166.240036196
Bpendula	SE_BP_18	9.93710806568952e-05	200	0.00634930557341707	0.00515438069067956	0.018436499308467	191836.063044199	204289.111113805	165842.36456498	593194.958444884	192393.925684679	331166.240036196
Bpendula	SE_BP_18	9.93710806568952e-05	200	0.00634930557341707	0.00515438069067956	0.018436499308467	191836.063044199	204289.111113805	165842.36456498	593194.958444884	192393.925684679	331166.240036196
Bpendula	SE_BP_18	9.94510717005738e-05	200	0.00634930557341707	0.00515438069067956	0.018436499308467	191990.485908444	204289.111113805	165842.36456498	593194.958444884	192393.925684679	331166.240036196
Bpendula	SE_BP_18	9.94510717005738e-05	200	0.00634930557341707	0.00515438069067956	0.018436499308467	191990.485908444	204289.111113805	165842.36456498	593194.958444884	192393.925684679	331166.240036196
Bpendula	SE_BP_18	9.95524747540374e-05	200	0.00634930557341707	0.00515438069067956	0.018436499308467	192186.244698914	204289.111113805	165842.36456498	593194.958444884	192393.925684679	331166.240036196
Bpendula	SE_BP_18	9.95524747540374e-05	200	0.00634930557341707	0.00515438069067956	0.018436499308467	192186.244698914	204289.111113805	165842.36456498	593194.958444884	192393.925684679	331166.240036196
Bpendula	SE_BP_18	0.000100882150284137	200	0.00634930557341707	0.00515438069067956	0.018436499308467	194753.185876713	204289.111113805	165842.36456498	593194.958444884	192393.925684679	331166.240036196
Bpendula	SE_BP_18	0.000100882150284137	200	0.00634930557341707	0.00515438069067956	0.018436499308467	194753.185876713	204289.111113805	165842.36456498	593194.958444884	192393.925684679	331166.240036196
Bpendula	SE_BP_18	0.000100934339360559	200	0.00634930557341707	0.00515438069067956	0.018436499308467	194853.936989495	204289.111113805	165842.36456498	593194.958444884	192393.925684679	331166.240036196
Bpendula	SE_BP_18	0.000100934339360559	200	0.00634930557341707	0.00515438069067956	0.018436499308467	194853.936989495	204289.111113805	165842.36456498	593194.958444884	192393.925684679	331166.240036196
Bpendula	SE_BP_18	0.000101314165922399	200	0.00634930557341707	0.00515438069067956	0.018436499308467	195587.192900384	204289.111113805	165842.36456498	593194.958444884	192393.925684679	331166.240036196
Bpendula	SE_BP_18	0.000101314165922399	200	0.00634846664025435	0.00496153429796246	0.018436499308467	195587.192900384	204262.118412302	159637.525674468	593194.958444884	192357.47010905	331166.240036196
Bpendula	SE_BP_18	0.000101952169880583	200	0.00634846664025435	0.00496153429796246	0.018436499308467	196818.860773327	204262.118412302	159637.525674468	593194.958444884	192357.47010905	331166.240036196
Bpendula	SE_BP_18	0.000101952169880583	200	0.00634930557341707	0.00496153429796246	0.018436499308467	196818.860773327	204289.111113805	159637.525674468	593194.958444884	192393.925684679	331166.240036196
Bpendula	SE_BP_18	0.000102168895198588	200	0.00634930557341707	0.00496153429796246	0.018436499308467	197237.249418124	204289.111113805	159637.525674468	593194.958444884	192393.925684679	331166.240036196
Bpendula	SE_BP_18	0.000102168895198588	200	0.00634930557341707	0.00496153429796246	0.018436499308467	197237.249418124	204289.111113805	159637.525674468	593194.958444884	192393.925684679	331166.240036196
Bpendula	SE_BP_18	0.00010231252192722	200	0.00634930557341707	0.00496153429796246	0.018436499308467	197514.521095019	204289.111113805	159637.525674468	593194.958444884	192393.925684679	331166.240036196
Bpendula	SE_BP_18	0.00010231252192722	200	0.00634930557341707	0.00496153429796246	0.018436499308467	197514.521095019	204289.111113805	159637.525674468	593194.958444884	192393.925684679	331166.240036196
Bpendula	SE_BP_18	0.000103371369958633	200	0.00634930557341707	0.00496153429796246	0.018436499308467	199558.62926377	204289.111113805	159637.525674468	593194.958444884	192393.925684679	331166.240036196
Bpendula	SE_BP_18	0.000103371369958633	200	0.00634930557341707	0.00496153429796246	0.018436499308467	199558.62926377	204289.111113805	159637.525674468	593194.958444884	192393.925684679	331166.240036196
Bpendula	SE_BP_18	0.000103486769786669	200	0.00634930557341707	0.00496153429796246	0.018436499308467	199781.408854573	204289.111113805	159637.525674468	593194.958444884	192393.925684679	331166.240036196
Bpendula	SE_BP_18	0.000103486769786669	200	0.00634930557341707	0.00496153429796246	0.018436499308467	199781.408854573	204289.111113805	159637.525674468	593194.958444884	192393.925684679	318535.477776775
Bpendula	SE_BP_18	0.000104674265151502	200	0.00634930557341707	0.00496153429796246	0.018436499308467	202073.870948846	204289.111113805	159637.525674468	593194.958444884	192393.925684679	318535.477776775
Bpendula	SE_BP_18	0.000104674265151502	200	0.00634930557341707	0.00496153429796246	0.018436499308467	202073.870948846	204289.111113805	159637.525674468	593194.958444884	192393.925684679	318535.477776775
Bpendula	SE_BP_18	0.000104882581393361	200	0.00634930557341707	0.00496153429796246	0.018436499308467	202476.025855909	204289.111113805	159637.525674468	593194.958444884	192393.925684679	318535.477776775
Bpendula	SE_BP_18	0.000104882581393361	200	0.0063523073740042	0.00515438069067956	0.018436499308467	202476.025855909	204385.694144279	165842.36456498	593194.958444884	194496.167824779	334209.700191968
Bpendula	SE_BP_18	0.000105069934168936	200	0.0063523073740042	0.00515438069067956	0.018436499308467	202837.710750841	204385.694144279	165842.36456498	593194.958444884	194496.167824779	334209.700191968
Bpendula	SE_BP_18	0.000105069934168936	200	0.0063523073740042	0.00515438069067956	0.018436499308467	202837.710750841	204385.694144279	165842.36456498	593194.958444884	194496.167824779	318535.477776775
Bpendula	SE_BP_18	0.000105414595188005	200	0.0063523073740042	0.00515438069067956	0.018436499308467	203503.079513522	204385.694144279	165842.36456498	593194.958444884	194496.167824779	318535.477776775
Bpendula	SE_BP_18	0.000105414595188005	200	0.0063523073740042	0.00515438069067956	0.018436499308467	203503.079513522	204385.694144279	165842.36456498	593194.958444884	194496.167824779	318535.477776775
Bpendula	SE_BP_18	0.000105918421039776	200	0.0063523073740042	0.00515438069067956	0.018436499308467	204475.716293004	204385.694144279	165842.36456498	593194.958444884	194496.167824779	318535.477776775
Bpendula	SE_BP_18	0.000105918421039776	200	0.0063523073740042	0.00496153429796246	0.018436499308467	204475.716293004	204385.694144279	159637.525674468	593194.958444884	194496.167824779	318535.477776775
Bpendula	SE_BP_18	0.000106100670394077	200	0.0063523073740042	0.00496153429796246	0.018436499308467	204827.549023314	204385.694144279	159637.525674468	593194.958444884	194496.167824779	318535.477776775
Bpendula	SE_BP_18	0.000106100670394077	200	0.0063523073740042	0.00496153429796246	0.018436499308467	204827.549023314	204385.694144279	159637.525674468	593194.958444884	194496.167824779	318535.477776775
Bpendula	SE_BP_18	0.000106258768712736	200	0.0063523073740042	0.00496153429796246	0.018436499308467	205132.758132694	204385.694144279	159637.525674468	593194.958444884	194496.167824779	318535.477776775
Bpendula	SE_BP_18	0.000106258768712736	200	0.00635292161739226	0.00496153429796246	0.018436499308467	205132.758132694	204405.457445053	159637.525674468	593194.958444884	194562.319780232	318535.477776775
Bpendula	SE_BP_18	0.00010728313533765	200	0.00635292161739226	0.00496153429796246	0.018436499308467	207110.299879632	204405.457445053	159637.525674468	593194.958444884	194562.319780232	318535.477776775
Bpendula	SE_BP_18	0.00010728313533765	200	0.00635292161739226	0.00496153429796246	0.018436499308467	207110.299879632	204405.457445053	159637.525674468	593194.958444884	194562.319780232	318535.477776775
Bpendula	SE_BP_18	0.000107978353845563	200	0.00635292161739226	0.00496153429796246	0.018436499308467	208452.420551279	204405.457445053	159637.525674468	593194.958444884	194562.319780232	318535.477776775
Bpendula	SE_BP_18	0.000107978353845563	200	0.00635292161739226	0.00496153429796246	0.018436499308467	208452.420551279	204405.457445053	159637.525674468	593194.958444884	194562.319780232	318535.477776775
Bpendula	SE_BP_18	0.000108089048301529	200	0.00635292161739226	0.00496153429796246	0.018436499308467	208666.116412218	204405.457445053	159637.525674468	593194.958444884	194562.319780232	318535.477776775
Bpendula	SE_BP_18	0.000108089048301529	200	0.00635292161739226	0.00496153429796246	0.018436499308467	208666.116412218	204405.457445053	159637.525674468	593194.958444884	194562.319780232	318535.477776775
Bpendula	SE_BP_18	0.000108966395871226	200	0.00635292161739226	0.00496153429796246	0.018436499308467	210359.83758924	204405.457445053	159637.525674468	593194.958444884	194562.319780232	318535.477776775
Bpendula	SE_BP_18	0.000108966395871226	200	0.00635292161739226	0.00496153429796246	0.018436499308467	210359.83758924	204405.457445053	159637.525674468	593194.958444884	194562.319780232	318535.477776775
Bpendula	SE_BP_18	0.000109168454838305	200	0.00635292161739226	0.00496153429796246	0.018436499308467	210749.912815261	204405.457445053	159637.525674468	593194.958444884	194562.319780232	318535.477776775
Bpendula	SE_BP_18	0.000109168454838305	200	0.00635557633621365	0.00496153429796246	0.018436499308467	210749.912815261	204490.873108547	159637.525674468	593194.958444884	194680.076726257	318535.477776775
Bpendula	SE_BP_18	0.000109595258769264	200	0.00635557633621365	0.00496153429796246	0.018436499308467	211573.858627924	204490.873108547	159637.525674468	593194.958444884	194680.076726257	318535.477776775
Bpendula	SE_BP_18	0.000109595258769264	200	0.00635557633621365	0.00496153429796246	0.018436499308467	211573.858627924	204490.873108547	159637.525674468	593194.958444884	194680.076726257	318535.477776775
Bpendula	SE_BP_18	0.000109669176246079	200	0.00635557633621365	0.00496153429796246	0.018436499308467	211716.556459612	204490.873108547	159637.525674468	593194.958444884	194680.076726257	318535.477776775
Bpendula	SE_BP_18	0.000109669176246079	200	0.00635557633621365	0.00496153429796246	0.018436499308467	211716.556459612	204490.873108547	159637.525674468	593194.958444884	194680.076726257	318535.477776775
Bpendula	SE_BP_18	0.000110288758496484	200	0.00635557633621365	0.00496153429796246	0.018436499308467	212912.661190123	204490.873108547	159637.525674468	593194.958444884	194680.076726257	318535.477776775
Bpendula	SE_BP_18	0.000110288758496484	200	0.00635557633621365	0.00496153429796246	0.018436499308467	212912.661190123	204490.873108547	159637.525674468	593194.958444884	194680.076726257	318535.477776775
Bpendula	SE_BP_18	0.000110433810859701	200	0.00635557633621365	0.00496153429796246	0.018436499308467	213192.685057339	204490.873108547	159637.525674468	593194.958444884	194680.076726257	318535.477776775
Bpendula	SE_BP_18	0.000110433810859701	200	0.00635557633621365	0.00496153429796246	0.018436499308467	213192.685057339	204490.873108547	159637.525674468	593194.958444884	194680.076726257	318535.477776775
Bpendula	SE_BP_18	0.000110649650684778	200	0.00635557633621365	0.00496153429796246	0.018436499308467	213609.364256328	204490.873108547	159637.525674468	593194.958444884	194680.076726257	318535.477776775
Bpendula	SE_BP_18	0.000110649650684778	200	0.00635557633621365	0.00496153429796246	0.018436499308467	213609.364256328	204490.873108547	159637.525674468	593194.958444884	194680.076726257	318535.477776775
Bpendula	SE_BP_18	0.000110726102874184	200	0.00635557633621365	0.00496153429796246	0.018436499308467	213756.955355567	204490.873108547	159637.525674468	593194.958444884	194680.076726257	318535.477776775
Bpendula	SE_BP_18	0.000110726102874184	200	0.00635769216492507	0.00496153429796246	0.018436499308467	213756.955355567	204558.949965414	159637.525674468	593194.958444884	194735.649070887	318535.477776775
Bpendula	SE_BP_18	0.000110810557325825	200	0.00635769216492507	0.00496153429796246	0.018436499308467	213919.9948375	204558.949965414	159637.525674468	593194.958444884	194735.649070887	318535.477776775
Bpendula	SE_BP_18	0.000110810557325825	200	0.00635769216492507	0.00496153429796246	0.018436499308467	213919.9948375	204558.949965414	159637.525674468	593194.958444884	194735.649070887	318535.477776775
Bpendula	SE_BP_18	0.00011081067948464	200	0.00635769216492507	0.00496153429796246	0.018436499308467	213920.230665328	204558.949965414	159637.525674468	593194.958444884	194735.649070887	318535.477776775
Bpendula	SE_BP_18	0.00011081067948464	200	0.00635769216492507	0.00496153429796246	0.018436499308467	213920.230665328	204558.949965414	159637.525674468	593194.958444884	194735.649070887	318535.477776775
Bpendula	SE_BP_18	0.000111469241165859	200	0.00635769216492507	0.00496153429796246	0.018436499308467	215191.585262276	204558.949965414	159637.525674468	593194.958444884	194735.649070887	318535.477776775
Bpendula	SE_BP_18	0.000111469241165859	200	0.00635769216492507	0.00496153429796246	0.018436499308467	215191.585262276	204558.949965414	159637.525674468	593194.958444884	194735.649070887	318535.477776775
Bpendula	SE_BP_18	0.000111488745173886	200	0.00635769216492507	0.00496153429796246	0.018436499308467	215229.237787425	204558.949965414	159637.525674468	593194.958444884	194735.649070887	318535.477776775
Bpendula	SE_BP_18	0.000111488745173886	200	0.00635769216492507	0.00496153429796246	0.018436499308467	215229.237787425	204558.949965414	159637.525674468	593194.958444884	194735.649070887	318535.477776775
Bpendula	SE_BP_18	0.000111722883276712	200	0.00635769216492507	0.00496153429796246	0.018436499308467	215681.241846935	204558.949965414	159637.525674468	593194.958444884	194735.649070887	318535.477776775
Bpendula	SE_BP_18	0.000111722883276712	200	0.00635769216492507	0.00496153429796246	0.018436499308467	215681.241846935	204558.949965414	159637.525674468	593194.958444884	194735.649070887	318535.477776775
Bpendula	SE_BP_18	0.000111856025834224	200	0.00635769216492507	0.00496153429796246	0.018436499308467	215938.273811242	204558.949965414	159637.525674468	593194.958444884	194735.649070887	318535.477776775
Bpendula	SE_BP_18	0.000111856025834224	200	0.00636050581066025	0.00496153429796246	0.018436499308467	215938.273811242	204649.479107473	159637.525674468	593194.958444884	194879.179124389	318535.477776775
Bpendula	SE_BP_18	0.000111911899817733	200	0.00636050581066025	0.00496153429796246	0.018436499308467	216046.138644272	204649.479107473	159637.525674468	593194.958444884	194879.179124389	318535.477776775
Bpendula	SE_BP_18	0.000111911899817733	200	0.00636050581066025	0.00496153429796246	0.018436499308467	216046.138644272	204649.479107473	159637.525674468	593194.958444884	194879.179124389	318535.477776775
Bpendula	SE_BP_18	0.000112319417478475	200	0.00636050581066025	0.00496153429796246	0.018436499308467	216832.852275049	204649.479107473	159637.525674468	593194.958444884	194879.179124389	318535.477776775
Bpendula	SE_BP_18	0.000112319417478475	200	0.00636109767640814	0.00496153429796246	0.018436499308467	216832.852275049	204668.522406954	159637.525674468	593194.958444884	195430.832359302	318535.477776775
Bpendula	SE_BP_18	0.000112762508637489	200	0.00636109767640814	0.00496153429796246	0.018436499308467	217688.240612914	204668.522406954	159637.525674468	593194.958444884	195430.832359302	318535.477776775
Bpendula	SE_BP_18	0.000112762508637489	200	0.00636109767640814	0.00496153429796246	0.018436499308467	217688.240612914	204668.522406954	159637.525674468	593194.958444884	195430.832359302	318535.477776775
Bpendula	SE_BP_18	0.000112788796162566	200	0.00636109767640814	0.00496153429796246	0.018436499308467	217738.988730823	204668.522406954	159637.525674468	593194.958444884	195430.832359302	318535.477776775
Bpendula	SE_BP_18	0.000112788796162566	200	0.00636109767640814	0.00496153429796246	0.018436499308467	217738.988730823	204668.522406954	159637.525674468	593194.958444884	195430.832359302	318535.477776775
Bpendula	SE_BP_18	0.000112810253951813	200	0.00636109767640814	0.00496153429796246	0.018436499308467	217780.413034389	204668.522406954	159637.525674468	593194.958444884	195430.832359302	318535.477776775
Bpendula	SE_BP_18	0.000112810253951813	200	0.00636109767640814	0.00496153429796246	0.018436499308467	217780.413034389	204668.522406954	159637.525674468	593194.958444884	195430.832359302	318535.477776775
Bpendula	SE_BP_18	0.000113067378165022	200	0.00636109767640814	0.00496153429796246	0.018436499308467	218276.791824367	204668.522406954	159637.525674468	593194.958444884	195430.832359302	318535.477776775
Bpendula	SE_BP_18	0.000113067378165022	200	0.00636109767640814	0.00496153429796246	0.018436499308467	218276.791824367	204668.522406954	159637.525674468	593194.958444884	195430.832359302	318535.477776775
Bpendula	SE_BP_18	0.00011311497082307	200	0.00636109767640814	0.00496153429796246	0.018436499308467	218368.669542606	204668.522406954	159637.525674468	593194.958444884	195430.832359302	318535.477776775
Bpendula	SE_BP_18	0.00011311497082307	200	0.00636109767640814	0.00496153429796246	0.018436499308467	218368.669542606	204668.522406954	159637.525674468	593194.958444884	195430.832359302	318535.477776775
Bpendula	SE_BP_18	0.000113253395787316	200	0.00636109767640814	0.00496153429796246	0.018436499308467	218635.899203312	204668.522406954	159637.525674468	593194.958444884	195430.832359302	318535.477776775
Bpendula	SE_BP_18	0.000113253395787316	200	0.00636109767640814	0.00496153429796246	0.018436499308467	218635.899203312	204668.522406954	159637.525674468	593194.958444884	195430.832359302	318535.477776775
Bpendula	SE_BP_18	0.000113254665529535	200	0.00636109767640814	0.00496153429796246	0.018436499308467	218638.350443118	204668.522406954	159637.525674468	593194.958444884	195430.832359302	318535.477776775
Bpendula	SE_BP_18	0.000113254665529535	200	0.00636109767640814	0.00496153429796246	0.018436499308467	218638.350443118	204668.522406954	159637.525674468	593194.958444884	195430.832359302	318535.477776775
Bpendula	SE_BP_18	0.00011331912752703	200	0.00636109767640814	0.00496153429796246	0.018436499308467	218762.794453727	204668.522406954	159637.525674468	593194.958444884	195430.832359302	318535.477776775
Bpendula	SE_BP_18	0.00011331912752703	200	0.00636109767640814	0.00496153429796246	0.018436499308467	218762.794453727	204668.522406954	159637.525674468	593194.958444884	195430.832359302	318535.477776775
Bpendula	SE_BP_18	0.0001135530907892	200	0.00636109767640814	0.00496153429796246	0.018436499308467	219214.460983012	204668.522406954	159637.525674468	593194.958444884	195430.832359302	318535.477776775
Bpendula	SE_BP_18	0.0001135530907892	200	0.00636109767640814	0.00496153429796246	0.018436499308467	219214.460983012	204668.522406954	159637.525674468	593194.958444884	195430.832359302	318535.477776775
Bpendula	SE_BP_18	0.000113695808603888	200	0.00636109767640814	0.00496153429796246	0.018436499308467	219489.977999784	204668.522406954	159637.525674468	593194.958444884	195430.832359302	318535.477776775
Bpendula	SE_BP_18	0.000113695808603888	200	0.00636109767640814	0.00496153429796246	0.018436499308467	219489.977999784	204668.522406954	159637.525674468	593194.958444884	195430.832359302	318535.477776775
Bpendula	SE_BP_18	0.000113720903224538	200	0.00636109767640814	0.00496153429796246	0.018436499308467	219538.423213395	204668.522406954	159637.525674468	593194.958444884	195430.832359302	318535.477776775
Bpendula	SE_BP_18	0.000113720903224538	200	0.00636109767640814	0.00496153429796246	0.018436499308467	219538.423213395	204668.522406954	159637.525674468	593194.958444884	195430.832359302	318535.477776775
Bpendula	SE_BP_18	0.000113730510392368	200	0.00636109767640814	0.00496153429796246	0.018436499308467	219556.969869436	204668.522406954	159637.525674468	593194.958444884	195430.832359302	318535.477776775
Bpendula	SE_BP_18	0.000113730510392368	200	0.00636109767640814	0.00496153429796246	0.018436499308467	219556.969869436	204668.522406954	159637.525674468	593194.958444884	195430.832359302	318535.477776775
Bpendula	SE_BP_18	0.000113730821042321	200	0.00636109767640814	0.00496153429796246	0.018436499308467	219557.569579771	204668.522406954	159637.525674468	593194.958444884	195430.832359302	318535.477776775
Bpendula	SE_BP_18	0.000113730821042321	200	0.00636109767640814	0.00496153429796246	0.018436499308467	219557.569579771	204668.522406954	159637.525674468	593194.958444884	195430.832359302	318535.477776775
Bpendula	SE_BP_18	0.000113742449635001	200	0.00636109767640814	0.00496153429796246	0.018436499308467	219580.018600388	204668.522406954	159637.525674468	593194.958444884	195430.832359302	318535.477776775
Bpendula	SE_BP_18	0.000113742449635001	200	0.00636109767640814	0.00496153429796246	0.018436499308467	219580.018600388	204668.522406954	159637.525674468	593194.958444884	195430.832359302	318535.477776775
Bpendula	SE_BP_18	0.000113769952611226	200	0.00636109767640814	0.00496153429796246	0.018436499308467	219633.113149084	204668.522406954	159637.525674468	593194.958444884	195430.832359302	318535.477776775
Bpendula	SE_BP_18	0.000113769952611226	200	0.00636109767640814	0.00496153429796246	0.018436499308467	219633.113149084	204668.522406954	159637.525674468	593194.958444884	195430.832359302	318535.477776775
Bpendula	SE_BP_18	0.000113904038665711	200	0.00636109767640814	0.00496153429796246	0.018436499308467	219891.966536122	204668.522406954	159637.525674468	593194.958444884	195430.832359302	318535.477776775
Bpendula	SE_BP_18	0.000113904038665711	200	0.00636109767640814	0.00496153429796246	0.018436499308467	219891.966536122	204668.522406954	159637.525674468	593194.958444884	195430.832359302	318535.477776775
Bpendula	SE_BP_18	0.000114057005522319	200	0.00636109767640814	0.00496153429796246	0.018436499308467	220187.269348106	204668.522406954	159637.525674468	593194.958444884	195430.832359302	318535.477776775
Bpendula	SE_BP_18	0.000114057005522319	200	0.00636109767640814	0.00496153429796246	0.018436499308467	220187.269348106	204668.522406954	159637.525674468	593194.958444884	195430.832359302	318535.477776775
Bpendula	SE_BP_18	0.000114330297860228	200	0.00636109767640814	0.00496153429796246	0.018436499308467	220714.860734031	204668.522406954	159637.525674468	593194.958444884	195430.832359302	318535.477776775
Bpendula	SE_BP_18	0.000114330297860228	200	0.00636109767640814	0.00496153429796246	0.018436499308467	220714.860734031	204668.522406954	159637.525674468	593194.958444884	195430.832359302	318535.477776775
Bpendula	SE_BP_18	0.000114390227537848	200	0.00636109767640814	0.00496153429796246	0.018436499308467	220830.55509237	204668.522406954	159637.525674468	593194.958444884	195430.832359302	318535.477776775
Bpendula	SE_BP_18	0.000114390227537848	200	0.00636109767640814	0.00496153429796246	0.018436499308467	220830.55509237	204668.522406954	159637.525674468	593194.958444884	195430.832359302	318535.477776775
Bpendula	SE_BP_18	0.000114509846240722	200	0.00636109767640814	0.00496153429796246	0.018436499308467	221061.479229193	204668.522406954	159637.525674468	593194.958444884	195430.832359302	318535.477776775
Bpendula	SE_BP_18	0.000114509846240722	200	0.00636109767640814	0.00496153429796246	0.018436499308467	221061.479229193	204668.522406954	159637.525674468	593194.958444884	195430.832359302	318535.477776775
Bpendula	SE_BP_18	0.000114658927606289	200	0.00636109767640814	0.00496153429796246	0.018436499308467	221349.281093223	204668.522406954	159637.525674468	593194.958444884	195430.832359302	318535.477776775
Bpendula	SE_BP_18	0.000114658927606289	200	0.00636109767640814	0.00496153429796246	0.018436499308467	221349.281093223	204668.522406954	159637.525674468	593194.958444884	195430.832359302	318535.477776775
Bpendula	SE_BP_18	0.000114732509597813	200	0.00636109767640814	0.00496153429796246	0.018436499308467	221491.331269909	204668.522406954	159637.525674468	593194.958444884	195430.832359302	318535.477776775
Bpendula	SE_BP_18	0.000114732509597813	200	0.00636109767640814	0.00496153429796246	0.018436499308467	221491.331269909	204668.522406954	159637.525674468	593194.958444884	195430.832359302	318535.477776775
Bpendula	SE_BP_18	0.000114790956295211	200	0.00636109767640814	0.00496153429796246	0.018436499308467	221604.162732069	204668.522406954	159637.525674468	593194.958444884	195430.832359302	318535.477776775
Bpendula	SE_BP_18	0.000114790956295211	200	0.00636109767640814	0.00496153429796246	0.018436499308467	221604.162732069	204668.522406954	159637.525674468	593194.958444884	195430.832359302	318535.477776775
Bpendula	SE_BP_18	0.000114873422747685	200	0.00636109767640814	0.00496153429796246	0.018436499308467	221763.364377771	204668.522406954	159637.525674468	593194.958444884	195430.832359302	318535.477776775
Bpendula	SE_BP_18	0.000114873422747685	200	0.00636109767640814	0.00496153429796246	0.018436499308467	221763.364377771	204668.522406954	159637.525674468	593194.958444884	195430.832359302	318535.477776775
Bpendula	SE_BP_18	0.000114879418910577	200	0.00636109767640814	0.00496153429796246	0.018436499308467	221774.939981809	204668.522406954	159637.525674468	593194.958444884	195430.832359302	318535.477776775
Bpendula	SE_BP_18	0.000114879418910577	200	0.00636109767640814	0.00496153429796246	0.018436499308467	221774.939981809	204668.522406954	159637.525674468	593194.958444884	195430.832359302	318535.477776775
Bpendula	SE_BP_18	0.000114985291971504	200	0.00636109767640814	0.00496153429796246	0.018436499308467	221979.328130316	204668.522406954	159637.525674468	593194.958444884	195430.832359302	318535.477776775
Bpendula	SE_BP_18	0.000114985291971504	200	0.00636109767640814	0.00496153429796246	0.018436499308467	221979.328130316	204668.522406954	159637.525674468	593194.958444884	195430.832359302	318535.477776775
Bpendula	SE_BP_18	0.000115024401088427	200	0.00636109767640814	0.00496153429796246	0.018436499308467	222054.828356036	204668.522406954	159637.525674468	593194.958444884	195430.832359302	318535.477776775
Bpendula	SE_BP_18	0.000115024401088427	200	0.00636109767640814	0.00496153429796246	0.018436499308467	222054.828356036	204668.522406954	159637.525674468	593194.958444884	195430.832359302	318535.477776775
Bpendula	SE_BP_18	0.000115035744580148	200	0.00636109767640814	0.00496153429796246	0.018436499308467	222076.726988703	204668.522406954	159637.525674468	593194.958444884	195430.832359302	318535.477776775
Bpendula	SE_BP_18	0.000115035744580148	200	0.00636109767640814	0.00496153429796246	0.018436499308467	222076.726988703	204668.522406954	159637.525674468	593194.958444884	195430.832359302	318535.477776775
Bpendula	SE_BP_18	0.000115094018851243	200	0.00636109767640814	0.00496153429796246	0.018436499308467	222189.225581551	204668.522406954	159637.525674468	593194.958444884	195430.832359302	318535.477776775
Bpendula	SE_BP_18	0.000115094018851243	200	0.00636109767640814	0.00496153429796246	0.018436499308467	222189.225581551	204668.522406954	159637.525674468	593194.958444884	195430.832359302	318535.477776775
Bpendula	SE_BP_18	0.000115126868455028	200	0.00636109767640814	0.00496153429796246	0.018436499308467	222252.641805073	204668.522406954	159637.525674468	593194.958444884	195430.832359302	318535.477776775
Bpendula	SE_BP_18	0.000115126868455028	200	0.00636109767640814	0.00496153429796246	0.018436499308467	222252.641805073	204668.522406954	159637.525674468	593194.958444884	195430.832359302	318535.477776775
Bpendula	SE_BP_18	0.000115210774135313	200	0.00636109767640814	0.00496153429796246	0.018436499308467	222414.621882843	204668.522406954	159637.525674468	593194.958444884	195430.832359302	318535.477776775
Bpendula	SE_BP_18	0.000115210774135313	200	0.00636109767640814	0.00496153429796246	0.018436499308467	222414.621882843	204668.522406954	159637.525674468	593194.958444884	195430.832359302	318535.477776775
Bpendula	SE_BP_18	0.000115211720104563	200	0.00636109767640814	0.00496153429796246	0.018436499308467	222416.448078306	204668.522406954	159637.525674468	593194.958444884	195430.832359302	318535.477776775
Bpendula	SE_BP_18	0.000115211720104563	200	0.00636109767640814	0.00496153429796246	0.018436499308467	222416.448078306	204668.522406954	159637.525674468	593194.958444884	195430.832359302	318535.477776775
Bpendula	SE_BP_18	0.000115233083749053	200	0.00636109767640814	0.00496153429796246	0.018436499308467	222457.690635237	204668.522406954	159637.525674468	593194.958444884	195430.832359302	318535.477776775
Bpendula	SE_BP_18	0.000115233083749053	200	0.00636109767640814	0.00496153429796246	0.018436499308467	222457.690635237	204668.522406954	159637.525674468	593194.958444884	195430.832359302	318535.477776775
Bpendula	SE_BP_18	0.000115388304146936	200	0.00636109767640814	0.00496153429796246	0.018436499308467	222757.343913004	204668.522406954	159637.525674468	593194.958444884	195430.832359302	318535.477776775
Bpendula	SE_BP_18	0.000115388304146936	200	0.00636109767640814	0.00496153429796246	0.018436499308467	222757.343913004	204668.522406954	159637.525674468	593194.958444884	195430.832359302	318535.477776775
Bpendula	SE_BP_18	0.000115537861774569	200	0.00636109767640814	0.00496153429796246	0.018436499308467	223046.065201871	204668.522406954	159637.525674468	593194.958444884	195430.832359302	318535.477776775
Bpendula	SE_BP_18	0.000115537861774569	200	0.00636109767640814	0.00496153429796246	0.018436499308467	223046.065201871	204668.522406954	159637.525674468	593194.958444884	195430.832359302	318535.477776775
Bpendula	SE_BP_18	0.000115605248099951	200	0.00636109767640814	0.00496153429796246	0.018436499308467	223176.154633111	204668.522406954	159637.525674468	593194.958444884	195430.832359302	318535.477776775
Bpendula	SE_BP_18	0.000115605248099951	200	0.00636109767640814	0.00496153429796246	0.018436499308467	223176.154633111	204668.522406954	159637.525674468	593194.958444884	195430.832359302	318535.477776775
Bpendula	SE_BP_18	0.000115613498673944	200	0.00636109767640814	0.00496153429796246	0.018436499308467	223192.082382132	204668.522406954	159637.525674468	593194.958444884	195430.832359302	318535.477776775
Bpendula	SE_BP_18	0.000115613498673944	200	0.00636109767640814	0.00496153429796246	0.018436499308467	223192.082382132	204668.522406954	159637.525674468	593194.958444884	195430.832359302	318535.477776775
Bpendula	SE_BP_18	0.000115644645755051	200	0.00636109767640814	0.00496153429796246	0.018436499308467	223252.211882337	204668.522406954	159637.525674468	593194.958444884	195430.832359302	318535.477776775
Bpendula	SE_BP_18	0.000115644645755051	200	0.00636109767640814	0.00496153429796246	0.018436499308467	223252.211882337	204668.522406954	159637.525674468	593194.958444884	195430.832359302	318535.477776775
Bpendula	SE_BP_18	0.000115702177378097	200	0.00636109767640814	0.00496153429796246	0.018436499308467	223363.276791693	204668.522406954	159637.525674468	593194.958444884	195430.832359302	318535.477776775
Bpendula	SE_BP_18	0.000115702177378097	200	0.00636109767640814	0.00496153429796246	0.018436499308467	223363.276791693	204668.522406954	159637.525674468	593194.958444884	195430.832359302	318535.477776775
Bpendula	SE_BP_18	0.000115719888570724	200	0.00636109767640814	0.00496153429796246	0.018436499308467	223397.468283252	204668.522406954	159637.525674468	593194.958444884	195430.832359302	318535.477776775
Bpendula	SE_BP_18	0.000115719888570724	200	0.00636109767640814	0.00496153429796246	0.018436499308467	223397.468283252	204668.522406954	159637.525674468	593194.958444884	195430.832359302	318535.477776775
Bpendula	SE_BP_18	0.000115777778927255	200	0.00636109767640814	0.00496153429796246	0.018436499308467	223509.225728292	204668.522406954	159637.525674468	593194.958444884	195430.832359302	318535.477776775
Bpendula	SE_BP_18	0.000115777778927255	200	0.00636109767640814	0.00496153429796246	0.018436499308467	223509.225728292	204668.522406954	159637.525674468	593194.958444884	195430.832359302	318535.477776775
Bpendula	SE_BP_18	0.000115796797840226	200	0.00636109767640814	0.00496153429796246	0.018436499308467	223545.941776498	204668.522406954	159637.525674468	593194.958444884	195430.832359302	318535.477776775
Bpendula	SE_BP_18	0.000115796797840226	200	0.00636109767640814	0.00496153429796246	0.018436499308467	223545.941776498	204668.522406954	159637.525674468	593194.958444884	195430.832359302	318535.477776775
Bpendula	SE_BP_18	0.000115846467985021	200	0.00636109767640814	0.00496153429796246	0.018436499308467	223641.830086912	204668.522406954	159637.525674468	593194.958444884	195430.832359302	318535.477776775
Bpendula	SE_BP_18	0.000115846467985021	200	0.00636109767640814	0.00496153429796246	0.018436499308467	223641.830086912	204668.522406954	159637.525674468	593194.958444884	195430.832359302	318535.477776775
Bpendula	SE_BP_18	0.000115866549665712	200	0.00636109767640814	0.00496153429796246	0.018436499308467	223680.597810254	204668.522406954	159637.525674468	593194.958444884	195430.832359302	318535.477776775
Bpendula	SE_BP_18	0.000115866549665712	200	0.00636109767640814	0.00496153429796246	0.018436499308467	223680.597810254	204668.522406954	159637.525674468	593194.958444884	195430.832359302	318535.477776775
Bpendula	SE_BP_18	0.000115962467171595	200	0.00636109767640814	0.00496153429796246	0.018436499308467	223865.766740531	204668.522406954	159637.525674468	593194.958444884	195430.832359302	318535.477776775
Bpendula	SE_BP_18	0.000115962467171595	200	0.00636109767640814	0.00496153429796246	0.018436499308467	223865.766740531	204668.522406954	159637.525674468	593194.958444884	195430.832359302	318535.477776775
Bpendula	SE_BP_18	0.000115977868910718	200	0.00636109767640814	0.00496153429796246	0.018436499308467	223895.499827642	204668.522406954	159637.525674468	593194.958444884	195430.832359302	318535.477776775
Bpendula	SE_BP_18	0.000115977868910718	200	0.00636109767640814	0.00496153429796246	0.018436499308467	223895.499827642	204668.522406954	159637.525674468	593194.958444884	195430.832359302	318535.477776775
Bpendula	SE_BP_18	0.000116030105033936	200	0.00636109767640814	0.00496153429796246	0.018436499308467	223996.341764355	204668.522406954	159637.525674468	593194.958444884	195430.832359302	318535.477776775
Bpendula	SE_BP_18	0.000116030105033936	200	0.00636109767640814	0.00496153429796246	0.018436499308467	223996.341764355	204668.522406954	159637.525674468	593194.958444884	195430.832359302	318535.477776775
Bpendula	SE_BP_18	0.000116036740982703	200	0.00636109767640814	0.00496153429796246	0.018436499308467	224009.152476261	204668.522406954	159637.525674468	593194.958444884	195430.832359302	318535.477776775
Bpendula	SE_BP_18	0.000116036740982703	200	0.00636109767640814	0.00496153429796246	0.018436499308467	224009.152476261	204668.522406954	159637.525674468	593194.958444884	195430.832359302	318535.477776775
Bpendula	SE_BP_18	0.000116186734472106	200	0.00636109767640814	0.00496153429796246	0.018436499308467	224298.715197117	204668.522406954	159637.525674468	593194.958444884	195430.832359302	318535.477776775
Bpendula	SE_BP_18	0.000116186734472106	200	0.00636109767640814	0.00496153429796246	0.018436499308467	224298.715197117	204668.522406954	159637.525674468	593194.958444884	195430.832359302	318535.477776775
Bpendula	SE_BP_18	0.000116197943643706	200	0.00636109767640814	0.00496153429796246	0.018436499308467	224320.354524529	204668.522406954	159637.525674468	593194.958444884	195430.832359302	318535.477776775
Bpendula	SE_BP_18	0.000116197943643706	200	0.00636109767640814	0.00496153429796246	0.018436499308467	224320.354524529	204668.522406954	159637.525674468	593194.958444884	195430.832359302	318535.477776775
Bpendula	SE_BP_18	0.000116240252719199	200	0.00636109767640814	0.00496153429796246	0.018436499308467	224402.032276446	204668.522406954	159637.525674468	593194.958444884	195430.832359302	318535.477776775
Bpendula	SE_BP_18	0.000116240252719199	200	0.00636109767640814	0.00496153429796246	0.018436499308467	224402.032276446	204668.522406954	159637.525674468	593194.958444884	195430.832359302	318535.477776775
Bpendula	SE_BP_18	0.000116393873495071	200	0.00636109767640814	0.00496153429796246	0.018436499308467	224698.597480833	204668.522406954	159637.525674468	593194.958444884	195430.832359302	318535.477776775
Bpendula	SE_BP_18	0.000116393873495071	200	0.00636109767640814	0.00496153429796246	0.018436499308467	224698.597480833	204668.522406954	159637.525674468	593194.958444884	195430.832359302	318535.477776775
Bpendula	SE_BP_18	0.000116416295597552	200	0.00636109767640814	0.00496153429796246	0.018436499308467	224741.883392958	204668.522406954	159637.525674468	593194.958444884	195430.832359302	318535.477776775
Bpendula	SE_BP_18	0.000116416295597552	200	0.00636109767640814	0.00496153429796246	0.018436499308467	224741.883392958	204668.522406954	159637.525674468	593194.958444884	195430.832359302	318535.477776775
Bpendula	SE_BP_18	0.000116463874918796	200	0.00636109767640814	0.00496153429796246	0.018436499308467	224833.735364472	204668.522406954	159637.525674468	593194.958444884	195430.832359302	318535.477776775
Bpendula	SE_BP_18	0.000116463874918796	200	0.00636109767640814	0.00496153429796246	0.018436499308467	224833.735364472	204668.522406954	159637.525674468	593194.958444884	195430.832359302	318535.477776775
Bpendula	SE_BP_18	0.000116508664727904	200	0.00636109767640814	0.00496153429796246	0.018436499308467	224920.202177421	204668.522406954	159637.525674468	593194.958444884	195430.832359302	318535.477776775
Bpendula	SE_BP_18	0.000116508664727904	200	0.00636109767640814	0.00496153429796246	0.018436499308467	224920.202177421	204668.522406954	159637.525674468	593194.958444884	195430.832359302	318535.477776775
Bpendula	SE_BP_18	0.000116546743473822	200	0.00636109767640814	0.00496153429796246	0.018436499308467	224993.713269926	204668.522406954	159637.525674468	593194.958444884	195430.832359302	318535.477776775
Bpendula	SE_BP_18	0.000116546743473822	200	0.00636109767640814	0.00496153429796246	0.018436499308467	224993.713269926	204668.522406954	159637.525674468	593194.958444884	195430.832359302	318535.477776775
Bpendula	SE_BP_18	0.000116562501237556	200	0.00636109767640814	0.00496153429796246	0.018436499308467	225024.133663236	204668.522406954	159637.525674468	593194.958444884	195430.832359302	318535.477776775
Bpendula	SE_BP_18	0.000116562501237556	200	0.00636109767640814	0.00496153429796246	0.018436499308467	225024.133663236	204668.522406954	159637.525674468	593194.958444884	195430.832359302	318535.477776775
Bpendula	SE_BP_18	0.000116628493037707	200	0.00636109767640814	0.00496153429796246	0.018436499308467	225151.530960825	204668.522406954	159637.525674468	593194.958444884	195430.832359302	318535.477776775
Bpendula	SE_BP_18	0.000116628493037707	200	0.00636109767640814	0.00496153429796246	0.018436499308467	225151.530960825	204668.522406954	159637.525674468	593194.958444884	195430.832359302	318535.477776775
Bpendula	SE_BP_18	0.000116645638293916	200	0.00636109767640814	0.00496153429796246	0.018436499308467	225184.629911036	204668.522406954	159637.525674468	593194.958444884	195430.832359302	318535.477776775
Bpendula	SE_BP_18	0.000116645638293916	200	0.00636109767640814	0.00496153429796246	0.018436499308467	225184.629911036	204668.522406954	159637.525674468	593194.958444884	195430.832359302	318535.477776775
Bpendula	SE_BP_18	0.000116651298744308	200	0.00636109767640814	0.00496153429796246	0.018436499308467	225195.557421444	204668.522406954	159637.525674468	593194.958444884	195430.832359302	318535.477776775
Bpendula	SE_BP_18	0.000116651298744308	200	0.00636109767640814	0.00496153429796246	0.018436499308467	225195.557421444	204668.522406954	159637.525674468	593194.958444884	195430.832359302	318535.477776775
Bpendula	SE_BP_18	0.000116652121446177	200	0.00636109767640814	0.00496153429796246	0.018436499308467	225197.14564899	204668.522406954	159637.525674468	593194.958444884	195430.832359302	318535.477776775
Bpendula	SE_BP_18	0.000116652121446177	200	0.00636109767640814	0.00496153429796246	0.018436499308467	225197.14564899	204668.522406954	159637.525674468	593194.958444884	195430.832359302	318535.477776775
Bpendula	SE_BP_18	0.000116702165812001	200	0.00636109767640814	0.00496153429796246	0.018436499308467	225293.756393825	204668.522406954	159637.525674468	593194.958444884	195430.832359302	318535.477776775
Bpendula	SE_BP_18	0.000116702165812001	200	0.00636109767640814	0.00496153429796246	0.018436499308467	225293.756393825	204668.522406954	159637.525674468	593194.958444884	195430.832359302	318535.477776775
Bpendula	SE_BP_18	0.00011670499700311	200	0.00636109767640814	0.00496153429796246	0.018436499308467	225299.222013727	204668.522406954	159637.525674468	593194.958444884	195430.832359302	318535.477776775
Bpendula	SE_BP_18	0.00011670499700311	200	0.00636109767640814	0.00496153429796246	0.018436499308467	225299.222013727	204668.522406954	159637.525674468	593194.958444884	195430.832359302	318535.477776775
Bpendula	SE_BP_18	0.000116762067973708	200	0.00636109767640814	0.00496153429796246	0.018436499308467	225409.397632641	204668.522406954	159637.525674468	593194.958444884	195430.832359302	318535.477776775
Bpendula	SE_BP_18	0.000116762067973708	200	0.00636109767640814	0.00496153429796246	0.018436499308467	225409.397632641	204668.522406954	159637.525674468	593194.958444884	195430.832359302	318535.477776775
Bpendula	SE_BP_18	0.000116825283297374	200	0.00636109767640814	0.00496153429796246	0.018436499308467	225531.434937016	204668.522406954	159637.525674468	593194.958444884	195430.832359302	318535.477776775
Bpendula	SE_BP_18	0.000116825283297374	200	0.00636109767640814	0.00496153429796246	0.018436499308467	225531.434937016	204668.522406954	159637.525674468	593194.958444884	195430.832359302	318535.477776775
Bpendula	SE_BP_18	0.000116834399590273	200	0.00636109767640814	0.00496153429796246	0.018436499308467	225549.033958056	204668.522406954	159637.525674468	593194.958444884	195430.832359302	318535.477776775
Bpendula	SE_BP_18	0.000116834399590273	200	0.00636109767640814	0.00496153429796246	0.018436499308467	225549.033958056	204668.522406954	159637.525674468	593194.958444884	195430.832359302	318535.477776775
Bpendula	SE_BP_18	0.000116875280926502	200	0.00636109767640814	0.00496153429796246	0.018436499308467	225627.955456568	204668.522406954	159637.525674468	593194.958444884	195430.832359302	318535.477776775
Bpendula	SE_BP_18	0.000116875280926502	200	0.00636109767640814	0.00496153429796246	0.018436499308467	225627.955456568	204668.522406954	159637.525674468	593194.958444884	195430.832359302	318535.477776775
Bpendula	SE_BP_18	0.000116894497023038	200	0.00636109767640814	0.00496153429796246	0.018436499308467	225665.052168028	204668.522406954	159637.525674468	593194.958444884	195430.832359302	318535.477776775
Bpendula	SE_BP_18	0.000116894497023038	200	0.00636109767640814	0.00496153429796246	0.018436499308467	225665.052168028	204668.522406954	159637.525674468	593194.958444884	195430.832359302	318535.477776775
Bpendula	SE_BP_18	0.000116944640300012	200	0.00636109767640814	0.00496153429796246	0.018436499308467	225761.853861027	204668.522406954	159637.525674468	593194.958444884	195430.832359302	318535.477776775
Bpendula	SE_BP_18	0.000116944640300012	200	0.00636109767640814	0.00496153429796246	0.018436499308467	225761.853861027	204668.522406954	159637.525674468	593194.958444884	195430.832359302	318535.477776775
Bpendula	SE_BP_18	0.00011697338439901	200	0.00636109767640814	0.00496153429796246	0.018436499308467	225817.344399634	204668.522406954	159637.525674468	593194.958444884	195430.832359302	318535.477776775
Bpendula	SE_BP_18	0.00011697338439901	200	0.00636109767640814	0.00496153429796246	0.018436499308467	225817.344399634	204668.522406954	159637.525674468	593194.958444884	195430.832359302	318535.477776775
Bpendula	SE_BP_18	0.000116990001254968	200	0.00636109767640814	0.00496153429796246	0.018436499308467	225849.423272138	204668.522406954	159637.525674468	593194.958444884	195430.832359302	318535.477776775
Bpendula	SE_BP_18	0.000116990001254968	200	0.00636109767640814	0.00496153429796246	0.018436499308467	225849.423272138	204668.522406954	159637.525674468	593194.958444884	195430.832359302	318535.477776775
Bpendula	SE_BP_18	0.000117036252854869	200	0.00636109767640814	0.00496153429796246	0.018436499308467	225938.712075037	204668.522406954	159637.525674468	593194.958444884	195430.832359302	318535.477776775
Bpendula	SE_BP_18	0.000117036252854869	200	0.00636109767640814	0.00496153429796246	0.018436499308467	225938.712075037	204668.522406954	159637.525674468	593194.958444884	195430.832359302	318535.477776775
Bpendula	SE_BP_18	0.000117147269829615	200	0.00636109767640814	0.00496153429796246	0.018436499308467	226153.030559103	204668.522406954	159637.525674468	593194.958444884	195430.832359302	318535.477776775
Bpendula	SE_BP_18	0.000117147269829615	200	0.00636109767640814	0.00496153429796246	0.018436499308467	226153.030559103	204668.522406954	159637.525674468	593194.958444884	195430.832359302	318535.477776775
Bpendula	SE_BP_18	0.000117245952947677	200	0.00636109767640814	0.00496153429796246	0.018436499308467	226343.538509029	204668.522406954	159637.525674468	593194.958444884	195430.832359302	318535.477776775
Bpendula	SE_BP_18	0.000117245952947677	200	0.00636109767640814	0.00496153429796246	0.018436499308467	226343.538509029	204668.522406954	159637.525674468	593194.958444884	195430.832359302	318535.477776775
Bpendula	SE_BP_18	0.000117402409212536	200	0.00636109767640814	0.00496153429796246	0.018436499308467	226645.577630379	204668.522406954	159637.525674468	593194.958444884	195430.832359302	318535.477776775
Bpendula	SE_BP_18	0.000117402409212536	200	0.00636109767640814	0.00496153429796246	0.018436499308467	226645.577630379	204668.522406954	159637.525674468	593194.958444884	195430.832359302	318535.477776775
Bpendula	SE_BP_18	0.000117428901788207	200	0.00636109767640814	0.00496153429796246	0.018436499308467	226696.721598855	204668.522406954	159637.525674468	593194.958444884	195430.832359302	318535.477776775
Bpendula	SE_BP_18	0.000117428901788207	200	0.00636109767640814	0.00496153429796246	0.018436499308467	226696.721598855	204668.522406954	159637.525674468	593194.958444884	195430.832359302	318535.477776775
Bpendula	SE_BP_18	0.00011746899136726	200	0.00636109767640814	0.00496153429796246	0.018436499308467	226774.11460861	204668.522406954	159637.525674468	593194.958444884	195430.832359302	318535.477776775
Bpendula	SE_BP_18	0.00011746899136726	200	0.00636109767640814	0.00496153429796246	0.018436499308467	226774.11460861	204668.522406954	159637.525674468	593194.958444884	195430.832359302	318535.477776775
Bpendula	SE_BP_18	0.000117488802360892	200	0.00636109767640814	0.00496153429796246	0.018436499308467	226812.359770061	204668.522406954	159637.525674468	593194.958444884	195430.832359302	318535.477776775
Bpendula	SE_BP_18	0.000117488802360892	200	0.00636109767640814	0.00496153429796246	0.018436499308467	226812.359770061	204668.522406954	159637.525674468	593194.958444884	195430.832359302	318535.477776775
Bpendula	SE_BP_18	0.000117512427889251	200	0.00636109767640814	0.00496153429796246	0.018436499308467	226857.968898168	204668.522406954	159637.525674468	593194.958444884	195430.832359302	318535.477776775
Bpendula	SE_BP_18	0.000117512427889251	200	0.00636109767640814	0.00496153429796246	0.018436499308467	226857.968898168	204668.522406954	159637.525674468	593194.958444884	195430.832359302	318535.477776775
Bpendula	SE_BP_18	0.000117615755675402	200	0.00636109767640814	0.00496153429796246	0.018436499308467	227057.443388808	204668.522406954	159637.525674468	593194.958444884	195430.832359302	318535.477776775
Bpendula	SE_BP_18	0.000117615755675402	200	0.00636109767640814	0.00496153429796246	0.018436499308467	227057.443388808	204668.522406954	159637.525674468	593194.958444884	195430.832359302	318535.477776775
Bpendula	SE_BP_18	0.000117616845040336	200	0.00636109767640814	0.00496153429796246	0.018436499308467	227059.546409915	204668.522406954	159637.525674468	593194.958444884	195430.832359302	318535.477776775
Bpendula	SE_BP_18	0.000117616845040336	200	0.00636109767640814	0.00496153429796246	0.018436499308467	227059.546409915	204668.522406954	159637.525674468	593194.958444884	195430.832359302	318535.477776775
Bpendula	SE_BP_18	0.00011770886184493	200	0.00636109767640814	0.00496153429796246	0.018436499308467	227237.185028822	204668.522406954	159637.525674468	593194.958444884	195430.832359302	318535.477776775
Bpendula	SE_BP_18	0.00011770886184493	200	0.00636109767640814	0.00496153429796246	0.018436499308467	227237.185028822	204668.522406954	159637.525674468	593194.958444884	195430.832359302	318535.477776775
Bpendula	SE_BP_18	0.000117809830598647	200	0.00636109767640814	0.00496153429796246	0.018436499308467	227432.105402794	204668.522406954	159637.525674468	593194.958444884	195430.832359302	318535.477776775
Bpendula	SE_BP_18	0.000117809830598647	200	0.00636109767640814	0.00496153429796246	0.018436499308467	227432.105402794	204668.522406954	159637.525674468	593194.958444884	195430.832359302	318535.477776775
Bpendula	SE_BP_18	0.000117822045947306	200	0.00636109767640814	0.00496153429796246	0.018436499308467	227455.687156962	204668.522406954	159637.525674468	593194.958444884	195430.832359302	318535.477776775
Bpendula	SE_BP_18	0.000117822045947306	200	0.00636109767640814	0.00496153429796246	0.018436499308467	227455.687156962	204668.522406954	159637.525674468	593194.958444884	195430.832359302	318535.477776775
Bpendula	SE_BP_18	0.000117889366041493	200	0.00636109767640814	0.00496153429796246	0.018436499308467	227585.648728751	204668.522406954	159637.525674468	593194.958444884	195430.832359302	318535.477776775
Bpendula	SE_BP_18	0.000117889366041493	200	0.00636109767640814	0.00496153429796246	0.018436499308467	227585.648728751	204668.522406954	159637.525674468	593194.958444884	195430.832359302	318535.477776775
Bpendula	SE_BP_18	0.000117890964308062	200	0.00636109767640814	0.00496153429796246	0.018436499308467	227588.734185449	204668.522406954	159637.525674468	593194.958444884	195430.832359302	318535.477776775
Bpendula	SE_BP_18	0.000117890964308062	200	0.00636109767640814	0.00496153429796246	0.018436499308467	227588.734185449	204668.522406954	159637.525674468	593194.958444884	195430.832359302	318535.477776775
Bpendula	SE_BP_18	0.000118001960369115	200	0.00636109767640814	0.00496153429796246	0.018436499308467	227803.012295588	204668.522406954	159637.525674468	593194.958444884	195430.832359302	318535.477776775
Bpendula	SE_BP_18	0.000118001960369115	200	0.00636109767640814	0.00496153429796246	0.018436499308467	227803.012295588	204668.522406954	159637.525674468	593194.958444884	195430.832359302	318535.477776775
Bpendula	SE_BP_18	0.000118156299126793	200	0.00636109767640814	0.00496153429796246	0.018436499308467	228100.963565237	204668.522406954	159637.525674468	593194.958444884	195430.832359302	318535.477776775
Bpendula	SE_BP_18	0.000118156299126793	200	0.00636109767640814	0.00496153429796246	0.018436499308467	228100.963565237	204668.522406954	159637.525674468	593194.958444884	195430.832359302	318535.477776775
Bpendula	SE_BP_18	0.000118157646275333	200	0.00636109767640814	0.00496153429796246	0.018436499308467	228103.564238094	204668.522406954	159637.525674468	593194.958444884	195430.832359302	318535.477776775
Bpendula	SE_BP_18	0.000118157646275333	200	0.00636109767640814	0.00496153429796246	0.018436499308467	228103.564238094	204668.522406954	159637.525674468	593194.958444884	195430.832359302	318535.477776775
Bpendula	SE_BP_18	0.000118190927580678	200	0.00636109767640814	0.00496153429796246	0.018436499308467	228167.813862312	204668.522406954	159637.525674468	593194.958444884	195430.832359302	318535.477776775
Bpendula	SE_BP_18	0.000118190927580678	200	0.00636109767640814	0.00496153429796246	0.018436499308467	228167.813862312	204668.522406954	159637.525674468	593194.958444884	195430.832359302	318535.477776775
Bpendula	SE_BP_18	0.000118203734250645	200	0.00636109767640814	0.00496153429796246	0.018436499308467	228192.537163407	204668.522406954	159637.525674468	593194.958444884	195430.832359302	318535.477776775
Bpendula	SE_BP_18	0.000118203734250645	200	0.00636109767640814	0.00496153429796246	0.018436499308467	228192.537163407	204668.522406954	159637.525674468	593194.958444884	195430.832359302	318535.477776775
Bpendula	SE_BP_18	0.000118217495607085	200	0.00636109767640814	0.00496153429796246	0.018436499308467	228219.103488581	204668.522406954	159637.525674468	593194.958444884	195430.832359302	318535.477776775
Bpendula	SE_BP_18	0.000118217495607085	200	0.00636109767640814	0.00496153429796246	0.018436499308467	228219.103488581	204668.522406954	159637.525674468	593194.958444884	195430.832359302	318535.477776775
Bpendula	SE_BP_18	0.000118235130862226	200	0.00636109767640814	0.00496153429796246	0.018436499308467	228253.148382675	204668.522406954	159637.525674468	593194.958444884	195430.832359302	318535.477776775
Bpendula	SE_BP_18	0.000118235130862226	200	0.00636109767640814	0.00496153429796246	0.018436499308467	228253.148382675	204668.522406954	159637.525674468	593194.958444884	195430.832359302	318535.477776775
Bpendula	SE_BP_18	0.000118256808023232	200	0.00636109767640814	0.00496153429796246	0.018436499308467	228294.996183846	204668.522406954	159637.525674468	593194.958444884	195430.832359302	318535.477776775
Bpendula	SE_BP_18	0.000118256808023232	200	0.00636109767640814	0.00496153429796246	0.018436499308467	228294.996183846	204668.522406954	159637.525674468	593194.958444884	195430.832359302	318535.477776775
Bpendula	SE_BP_18	0.000118273711666572	200	0.00636109767640814	0.00496153429796246	0.018436499308467	228327.628699945	204668.522406954	159637.525674468	593194.958444884	195430.832359302	318535.477776775
Bpendula	SE_BP_18	0.000118273711666572	200	0.00636109767640814	0.00496153429796246	0.018436499308467	228327.628699945	204668.522406954	159637.525674468	593194.958444884	195430.832359302	318535.477776775
Bpendula	SE_BP_18	0.000118282492133478	200	0.00636109767640814	0.00496153429796246	0.018436499308467	228344.579408258	204668.522406954	159637.525674468	593194.958444884	195430.832359302	318535.477776775
Bpendula	SE_BP_18	0.000118282492133478	200	0.00636109767640814	0.00496153429796246	0.018436499308467	228344.579408258	204668.522406954	159637.525674468	593194.958444884	195430.832359302	318535.477776775
Bpendula	SE_BP_18	0.000118333169034858	200	0.00636109767640814	0.00496153429796246	0.018436499308467	228442.411264204	204668.522406954	159637.525674468	593194.958444884	195430.832359302	318535.477776775
Bpendula	SE_BP_18	0.000118333169034858	200	0.00636109767640814	0.00496153429796246	0.018436499308467	228442.411264204	204668.522406954	159637.525674468	593194.958444884	195430.832359302	318535.477776775
Bpendula	SE_BP_18	0.000118335745765768	200	0.00636109767640814	0.00496153429796246	0.018436499308467	228447.385648202	204668.522406954	159637.525674468	593194.958444884	195430.832359302	318535.477776775
Bpendula	SE_BP_18	0.000118335745765768	200	0.00636109767640814	0.00496153429796246	0.018436499308467	228447.385648202	204668.522406954	159637.525674468	593194.958444884	195430.832359302	318535.477776775
Bpendula	SE_BP_18	0.000118342046557531	200	0.00636109767640814	0.00496153429796246	0.018436499308467	228459.549338864	204668.522406954	159637.525674468	593194.958444884	195430.832359302	318535.477776775
Bpendula	SE_BP_18	0.000118342046557531	200	0.00636109767640814	0.00496153429796246	0.018436499308467	228459.549338864	204668.522406954	159637.525674468	593194.958444884	195430.832359302	318535.477776775
Bpendula	SE_BP_18	0.000118370646398218	200	0.00636109767640814	0.00496153429796246	0.018436499308467	228514.76138652	204668.522406954	159637.525674468	593194.958444884	195430.832359302	318535.477776775
Bpendula	SE_BP_18	0.000118370646398218	200	0.00636109767640814	0.00496153429796246	0.018436499308467	228514.76138652	204668.522406954	159637.525674468	593194.958444884	195430.832359302	318535.477776775
Bpendula	SE_BP_18	0.000118432471383107	200	0.00636109767640814	0.00496153429796246	0.018436499308467	228634.114639203	204668.522406954	159637.525674468	593194.958444884	195430.832359302	318535.477776775
Bpendula	SE_BP_18	0.000118432471383107	200	0.00636109767640814	0.00496153429796246	0.018436499308467	228634.114639203	204668.522406954	159637.525674468	593194.958444884	195430.832359302	318535.477776775
Bpendula	SE_BP_18	0.000118662494170622	200	0.00636109767640814	0.00496153429796246	0.018436499308467	229078.17407456	204668.522406954	159637.525674468	593194.958444884	195430.832359302	318535.477776775
Bpendula	SE_BP_18	0.000118662494170622	200	0.00636050581066025	0.00496153429796246	0.018436499308467	229078.17407456	204649.479107473	159637.525674468	593194.958444884	194879.179124389	312088.292328891
Bpendula	SE_BP_18	0.000118667771675107	200	0.00636050581066025	0.00496153429796246	0.018436499308467	229088.362307157	204649.479107473	159637.525674468	593194.958444884	194879.179124389	312088.292328891
Bpendula	SE_BP_18	0.000118667771675107	200	0.00636050581066025	0.00496153429796246	0.018436499308467	229088.362307157	204649.479107473	159637.525674468	593194.958444884	194879.179124389	312088.292328891
Bpendula	SE_BP_18	0.000118908736390097	200	0.00636050581066025	0.00496153429796246	0.018436499308467	229553.545154628	204649.479107473	159637.525674468	593194.958444884	194879.179124389	312088.292328891
Bpendula	SE_BP_18	0.000118908736390097	200	0.00636050581066025	0.00496153429796246	0.018436499308467	229553.545154628	204649.479107473	159637.525674468	593194.958444884	194879.179124389	312088.292328891
Bpendula	SE_BP_18	0.000118960442589647	200	0.00636050581066025	0.00496153429796246	0.018436499308467	229653.364072677	204649.479107473	159637.525674468	593194.958444884	194879.179124389	312088.292328891
Bpendula	SE_BP_18	0.000118960442589647	200	0.00636050581066025	0.00496153429796246	0.018436499308467	229653.364072677	204649.479107473	159637.525674468	593194.958444884	194879.179124389	312088.292328891
Bpendula	SE_BP_18	0.000118989635230014	200	0.00636050581066025	0.00496153429796246	0.018436499308467	229709.720521263	204649.479107473	159637.525674468	593194.958444884	194879.179124389	312088.292328891
Bpendula	SE_BP_18	0.000118989635230014	200	0.00636050581066025	0.00496153429796246	0.018436499308467	229709.720521263	204649.479107473	159637.525674468	593194.958444884	194879.179124389	312088.292328891
Bpendula	SE_BP_18	0.000118989819078937	200	0.00636050581066025	0.00496153429796246	0.018436499308467	229710.075441963	204649.479107473	159637.525674468	593194.958444884	194879.179124389	312088.292328891
Bpendula	SE_BP_18	0.000118989819078937	200	0.00636050581066025	0.00496153429796246	0.018436499308467	229710.075441963	204649.479107473	159637.525674468	593194.958444884	194879.179124389	312088.292328891
Bpendula	SE_BP_18	0.000119031074086116	200	0.00636050581066025	0.00496153429796246	0.018436499308467	229789.718312966	204649.479107473	159637.525674468	593194.958444884	194879.179124389	312088.292328891
Bpendula	SE_BP_18	0.000119031074086116	200	0.00636050581066025	0.00496153429796246	0.018436499308467	229789.718312966	204649.479107473	159637.525674468	593194.958444884	194879.179124389	312088.292328891
Bpendula	SE_BP_18	0.000119088065933755	200	0.00636050581066025	0.00496153429796246	0.018436499308467	229899.741184856	204649.479107473	159637.525674468	593194.958444884	194879.179124389	312088.292328891
Bpendula	SE_BP_18	0.000119088065933755	200	0.00636050581066025	0.00496153429796246	0.018436499308467	229899.741184856	204649.479107473	159637.525674468	593194.958444884	194879.179124389	312088.292328891
Bpendula	SE_BP_18	0.000119125025568196	200	0.00636050581066025	0.00496153429796246	0.018436499308467	229971.091830495	204649.479107473	159637.525674468	593194.958444884	194879.179124389	312088.292328891
Bpendula	SE_BP_18	0.000119125025568196	200	0.00636050581066025	0.00496153429796246	0.018436499308467	229971.091830495	204649.479107473	159637.525674468	593194.958444884	194879.179124389	312088.292328891
Bpendula	SE_BP_18	0.000119188406803515	200	0.00636050581066025	0.00496153429796246	0.018436499308467	230093.449427635	204649.479107473	159637.525674468	593194.958444884	194879.179124389	312088.292328891
Bpendula	SE_BP_18	0.000119188406803515	200	0.00636050581066025	0.00496153429796246	0.018436499308467	230093.449427635	204649.479107473	159637.525674468	593194.958444884	194879.179124389	312088.292328891
Bpendula	SE_BP_18	0.000119263994528235	200	0.00636050581066025	0.00496153429796246	0.018436499308467	230239.371676129	204649.479107473	159637.525674468	593194.958444884	194879.179124389	312088.292328891
Bpendula	SE_BP_18	0.000119263994528235	200	0.00636050581066025	0.00496153429796246	0.018436499308467	230239.371676129	204649.479107473	159637.525674468	593194.958444884	194879.179124389	312088.292328891
Bpendula	SE_BP_18	0.00011928260728661	200	0.00636050581066025	0.00496153429796246	0.018436499308467	230275.303642105	204649.479107473	159637.525674468	593194.958444884	194879.179124389	312088.292328891
Bpendula	SE_BP_18	0.00011928260728661	200	0.00636050581066025	0.00496153429796246	0.018436499308467	230275.303642105	204649.479107473	159637.525674468	593194.958444884	194879.179124389	312088.292328891
Bpendula	SE_BP_18	0.000119339410012826	200	0.00636050581066025	0.00496153429796246	0.018436499308467	230384.961414721	204649.479107473	159637.525674468	593194.958444884	194879.179124389	312088.292328891
Bpendula	SE_BP_18	0.000119339410012826	200	0.00636050581066025	0.00496153429796246	0.018436499308467	230384.961414721	204649.479107473	159637.525674468	593194.958444884	194879.179124389	312088.292328891
Bpendula	SE_BP_18	0.000119427749056435	200	0.00636050581066025	0.00496153429796246	0.018436499308467	230555.500108948	204649.479107473	159637.525674468	593194.958444884	194879.179124389	312088.292328891
Bpendula	SE_BP_18	0.000119427749056435	200	0.00636050581066025	0.00496153429796246	0.018436499308467	230555.500108948	204649.479107473	159637.525674468	593194.958444884	194879.179124389	312088.292328891
Bpendula	SE_BP_18	0.000119470418247125	200	0.00636050581066025	0.00496153429796246	0.018436499308467	230637.873063949	204649.479107473	159637.525674468	593194.958444884	194879.179124389	312088.292328891
Bpendula	SE_BP_18	0.000119470418247125	200	0.00636050581066025	0.00496153429796246	0.018436499308467	230637.873063949	204649.479107473	159637.525674468	593194.958444884	194879.179124389	312088.292328891
Bpendula	SE_BP_18	0.000119478349070003	200	0.00636050581066025	0.00496153429796246	0.018436499308467	230653.183532823	204649.479107473	159637.525674468	593194.958444884	194879.179124389	312088.292328891
Bpendula	SE_BP_18	0.000119478349070003	200	0.00636050581066025	0.00496153429796246	0.018436499308467	230653.183532823	204649.479107473	159637.525674468	593194.958444884	194879.179124389	312088.292328891
Bpendula	SE_BP_18	0.000119521871342066	200	0.00636050581066025	0.00496153429796246	0.018436499308467	230737.203363061	204649.479107473	159637.525674468	593194.958444884	194879.179124389	312088.292328891
Bpendula	SE_BP_18	0.000119521871342066	200	0.00636050581066025	0.00496153429796246	0.018436499308467	230737.203363061	204649.479107473	159637.525674468	593194.958444884	194879.179124389	312088.292328891
Bpendula	SE_BP_18	0.000119558081577808	200	0.00636050581066025	0.00496153429796246	0.018436499308467	230807.107293066	204649.479107473	159637.525674468	593194.958444884	194879.179124389	312088.292328891
Bpendula	SE_BP_18	0.000119558081577808	200	0.00636050581066025	0.00496153429796246	0.018436499308467	230807.107293066	204649.479107473	159637.525674468	593194.958444884	194879.179124389	312088.292328891
Bpendula	SE_BP_18	0.000119706712763869	200	0.00636050581066025	0.00496153429796246	0.018436499308467	231094.040084689	204649.479107473	159637.525674468	593194.958444884	194879.179124389	312088.292328891
Bpendula	SE_BP_18	0.000119706712763869	200	0.00636050581066025	0.00496153429796246	0.018436499308467	231094.040084689	204649.479107473	159637.525674468	593194.958444884	194879.179124389	312088.292328891
Bpendula	SE_BP_18	0.000120061249886296	200	0.00636050581066025	0.00496153429796246	0.018436499308467	231778.474683969	204649.479107473	159637.525674468	593194.958444884	194879.179124389	312088.292328891
Bpendula	SE_BP_18	0.000120061249886296	200	0.00636050581066025	0.00496153429796246	0.018436499308467	231778.474683969	204649.479107473	159637.525674468	593194.958444884	194879.179124389	312088.292328891
Bpendula	SE_BP_18	0.000120174258086909	200	0.00636050581066025	0.00496153429796246	0.018436499308467	231996.637233415	204649.479107473	159637.525674468	593194.958444884	194879.179124389	312088.292328891
Bpendula	SE_BP_18	0.000120174258086909	200	0.00636050581066025	0.00496153429796246	0.018436499308467	231996.637233415	204649.479107473	159637.525674468	593194.958444884	194879.179124389	312088.292328891
Bpendula	SE_BP_18	0.000120193760625678	200	0.00636050581066025	0.00496153429796246	0.018436499308467	232034.286922159	204649.479107473	159637.525674468	593194.958444884	194879.179124389	312088.292328891
Bpendula	SE_BP_18	0.000120193760625678	200	0.00636050581066025	0.00496153429796246	0.018436499308467	232034.286922159	204649.479107473	159637.525674468	593194.958444884	194879.179124389	312088.292328891
Bpendula	SE_BP_18	0.000120264002043063	200	0.00636050581066025	0.00496153429796246	0.018436499308467	232169.888114022	204649.479107473	159637.525674468	593194.958444884	194879.179124389	312088.292328891
Bpendula	SE_BP_18	0.000120264002043063	200	0.00636050581066025	0.00496153429796246	0.018436499308467	232169.888114022	204649.479107473	159637.525674468	593194.958444884	194879.179124389	312088.292328891
Bpendula	SE_BP_18	0.000120290139942375	200	0.00636050581066025	0.00496153429796246	0.018436499308467	232220.347379103	204649.479107473	159637.525674468	593194.958444884	194879.179124389	312088.292328891
Bpendula	SE_BP_18	0.000120290139942375	200	0.00636050581066025	0.00496153429796246	0.018436499308467	232220.347379103	204649.479107473	159637.525674468	593194.958444884	194879.179124389	312088.292328891
Bpendula	SE_BP_18	0.000120317363536667	200	0.00636050581066025	0.00496153429796246	0.018436499308467	232272.902580439	204649.479107473	159637.525674468	593194.958444884	194879.179124389	312088.292328891
Bpendula	SE_BP_18	0.000120317363536667	200	0.00636050581066025	0.00496153429796246	0.018436499308467	232272.902580439	204649.479107473	159637.525674468	593194.958444884	194879.179124389	312088.292328891
Bpendula	SE_BP_18	0.000120361245648582	200	0.00636050581066025	0.00496153429796246	0.018436499308467	232357.617082204	204649.479107473	159637.525674468	593194.958444884	194879.179124389	312088.292328891
Bpendula	SE_BP_18	0.000120361245648582	200	0.00636050581066025	0.00496153429796246	0.018436499308467	232357.617082204	204649.479107473	159637.525674468	593194.958444884	194879.179124389	312088.292328891
Bpendula	SE_BP_18	0.000120551348666337	200	0.00636050581066025	0.00496153429796246	0.018436499308467	232724.611324975	204649.479107473	159637.525674468	593194.958444884	194879.179124389	312088.292328891
Bpendula	SE_BP_18	0.000120551348666337	200	0.00636050581066025	0.00496153429796246	0.018436499308467	232724.611324975	204649.479107473	159637.525674468	593194.958444884	194879.179124389	312088.292328891
Bpendula	SE_BP_18	0.00012055648673267	200	0.00636050581066025	0.00496153429796246	0.018436499308467	232734.530371951	204649.479107473	159637.525674468	593194.958444884	194879.179124389	312088.292328891
Bpendula	SE_BP_18	0.00012055648673267	200	0.00636050581066025	0.00496153429796246	0.018436499308467	232734.530371951	204649.479107473	159637.525674468	593194.958444884	194879.179124389	312088.292328891
Bpendula	SE_BP_18	0.000120729499245051	200	0.00636050581066025	0.00496153429796246	0.018436499308467	233068.531361103	204649.479107473	159637.525674468	593194.958444884	194879.179124389	312088.292328891
Bpendula	SE_BP_18	0.000120729499245051	200	0.00636050581066025	0.00496153429796246	0.018436499308467	233068.531361103	204649.479107473	159637.525674468	593194.958444884	194879.179124389	312088.292328891
Bpendula	SE_BP_18	0.000120758878899569	200	0.00636050581066025	0.00496153429796246	0.018436499308467	233125.248840867	204649.479107473	159637.525674468	593194.958444884	194879.179124389	312088.292328891
Bpendula	SE_BP_18	0.000120758878899569	200	0.00636050581066025	0.00496153429796246	0.018436499308467	233125.248840867	204649.479107473	159637.525674468	593194.958444884	194879.179124389	312088.292328891
Bpendula	SE_BP_18	0.000120774837971435	200	0.00636050581066025	0.00496153429796246	0.018436499308467	233156.057859913	204649.479107473	159637.525674468	593194.958444884	194879.179124389	312088.292328891
Bpendula	SE_BP_18	0.000120774837971435	200	0.00636050581066025	0.00496153429796246	0.018436499308467	233156.057859913	204649.479107473	159637.525674468	593194.958444884	194879.179124389	312088.292328891
Bpendula	SE_BP_18	0.000120843619411296	200	0.00636050581066025	0.00496153429796246	0.018436499308467	233288.840562347	204649.479107473	159637.525674468	593194.958444884	194879.179124389	312088.292328891
Bpendula	SE_BP_18	0.000120843619411296	200	0.00636050581066025	0.00496153429796246	0.018436499308467	233288.840562347	204649.479107473	159637.525674468	593194.958444884	194879.179124389	312088.292328891
Bpendula	SE_BP_18	0.000120910320200919	200	0.00636050581066025	0.00496153429796246	0.018436499308467	233417.60656548	204649.479107473	159637.525674468	593194.958444884	194879.179124389	312088.292328891
Bpendula	SE_BP_18	0.000120910320200919	200	0.00636050581066025	0.00496153429796246	0.018436499308467	233417.60656548	204649.479107473	159637.525674468	593194.958444884	194879.179124389	312088.292328891
Bpendula	SE_BP_18	0.000120996017975659	200	0.00636050581066025	0.00496153429796246	0.018436499308467	233583.046285057	204649.479107473	159637.525674468	593194.958444884	194879.179124389	312088.292328891
Bpendula	SE_BP_18	0.000120996017975659	200	0.00636050581066025	0.00496153429796246	0.018436499308467	233583.046285057	204649.479107473	159637.525674468	593194.958444884	194879.179124389	312088.292328891
Bpendula	SE_BP_18	0.000120999144519626	200	0.00636050581066025	0.00496153429796246	0.018436499308467	233589.08208422	204649.479107473	159637.525674468	593194.958444884	194879.179124389	312088.292328891
Bpendula	SE_BP_18	0.000120999144519626	200	0.00636050581066025	0.00496153429796246	0.018436499308467	233589.08208422	204649.479107473	159637.525674468	593194.958444884	194879.179124389	312088.292328891
Bpendula	SE_BP_18	0.000121099876026829	200	0.00636050581066025	0.00496153429796246	0.018436499308467	233783.544453338	204649.479107473	159637.525674468	593194.958444884	194879.179124389	312088.292328891
Bpendula	SE_BP_18	0.000121099876026829	200	0.00636050581066025	0.00496153429796246	0.018436499308467	233783.544453338	204649.479107473	159637.525674468	593194.958444884	194879.179124389	312088.292328891
Bpendula	SE_BP_18	0.000121178013208987	200	0.00636050581066025	0.00496153429796246	0.018436499308467	233934.388434337	204649.479107473	159637.525674468	593194.958444884	194879.179124389	312088.292328891
Bpendula	SE_BP_18	0.000121178013208987	200	0.00636050581066025	0.00496153429796246	0.018436499308467	233934.388434337	204649.479107473	159637.525674468	593194.958444884	194879.179124389	312088.292328891
Bpendula	SE_BP_18	0.000121526480856849	200	0.00636050581066025	0.00496153429796246	0.018436499308467	234607.105901253	204649.479107473	159637.525674468	593194.958444884	194879.179124389	312088.292328891
Bpendula	SE_BP_18	0.000121526480856849	200	0.00636050581066025	0.00496153429796246	0.018436499308467	234607.105901253	204649.479107473	159637.525674468	593194.958444884	194879.179124389	312088.292328891
Bpendula	SE_BP_18	0.000121678866060155	200	0.00636050581066025	0.00496153429796246	0.018436499308467	234901.285830416	204649.479107473	159637.525674468	593194.958444884	194879.179124389	312088.292328891
Bpendula	SE_BP_18	0.000121678866060155	200	0.00635769216492507	0.00496153429796246	0.018436499308467	234901.285830416	204558.949965414	159637.525674468	593194.958444884	194735.649070887	312088.292328891
Bpendula	SE_BP_18	0.000121844380563242	200	0.00635769216492507	0.00496153429796246	0.018436499308467	235220.811898151	204558.949965414	159637.525674468	593194.958444884	194735.649070887	312088.292328891
Bpendula	SE_BP_18	0.000121844380563242	200	0.00635769216492507	0.00496153429796246	0.018436499308467	235220.811898151	204558.949965414	159637.525674468	593194.958444884	194735.649070887	312088.292328891
Bpendula	SE_BP_18	0.000121952854979098	200	0.00635769216492507	0.00496153429796246	0.018436499308467	235430.221967371	204558.949965414	159637.525674468	593194.958444884	194735.649070887	312088.292328891
Bpendula	SE_BP_18	0.000121952854979098	200	0.00635769216492507	0.00496153429796246	0.018436499308467	235430.221967371	204558.949965414	159637.525674468	593194.958444884	194735.649070887	312088.292328891
Bpendula	SE_BP_18	0.000121963927582322	200	0.00635769216492507	0.00496153429796246	0.018436499308467	235451.59764927	204558.949965414	159637.525674468	593194.958444884	194735.649070887	312088.292328891
Bpendula	SE_BP_18	0.000121963927582322	200	0.00635769216492507	0.00496153429796246	0.018436499308467	235451.59764927	204558.949965414	159637.525674468	593194.958444884	194735.649070887	312088.292328891
Bpendula	SE_BP_18	0.000122378828924521	200	0.00635769216492507	0.00496153429796246	0.018436499308467	236252.565491353	204558.949965414	159637.525674468	593194.958444884	194735.649070887	312088.292328891
Bpendula	SE_BP_18	0.000122378828924521	200	0.00635769216492507	0.00496153429796246	0.018436499308467	236252.565491353	204558.949965414	159637.525674468	593194.958444884	194735.649070887	312088.292328891
Bpendula	SE_BP_18	0.000122748479415389	200	0.00635769216492507	0.00496153429796246	0.018436499308467	236966.176477585	204558.949965414	159637.525674468	593194.958444884	194735.649070887	312088.292328891
Bpendula	SE_BP_18	0.000122748479415389	200	0.00635769216492507	0.00496153429796246	0.018436499308467	236966.176477585	204558.949965414	159637.525674468	593194.958444884	194735.649070887	312088.292328891
Bpendula	SE_BP_18	0.000122801090558622	200	0.00635769216492507	0.00496153429796246	0.018436499308467	237067.742391162	204558.949965414	159637.525674468	593194.958444884	194735.649070887	312088.292328891
Bpendula	SE_BP_18	0.000122801090558622	200	0.00635769216492507	0.00496153429796246	0.018436499308467	237067.742391162	204558.949965414	159637.525674468	593194.958444884	194735.649070887	312088.292328891
Bpendula	SE_BP_18	0.000122917881265281	200	0.00635769216492507	0.00496153429796246	0.018436499308467	237293.207075832	204558.949965414	159637.525674468	593194.958444884	194735.649070887	312088.292328891
Bpendula	SE_BP_18	0.000122917881265281	200	0.00635769216492507	0.00496153429796246	0.018436499308467	237293.207075832	204558.949965414	159637.525674468	593194.958444884	194735.649070887	312088.292328891
Bpendula	SE_BP_18	0.000123043766077633	200	0.00635769216492507	0.00496153429796246	0.018436499308467	237536.227949099	204558.949965414	159637.525674468	593194.958444884	194735.649070887	312088.292328891
Bpendula	SE_BP_18	0.000123043766077633	200	0.00636050581066025	0.00496153429796246	0.0195314125804061	237536.227949099	204649.479107473	159637.525674468	628423.828198393	194879.179124389	340959.55067282
Bpendula	SE_BP_18	0.00012317873539761	200	0.00636050581066025	0.00496153429796246	0.0195314125804061	237796.786481872	204649.479107473	159637.525674468	628423.828198393	194879.179124389	340959.55067282
Bpendula	SE_BP_18	0.00012317873539761	200	0.00636050581066025	0.00496153429796246	0.0195314125804061	237796.786481872	204649.479107473	159637.525674468	628423.828198393	194879.179124389	340959.55067282
Bpendula	SE_BP_18	0.000123323129108702	200	0.00636050581066025	0.00496153429796246	0.0195314125804061	238075.538819889	204649.479107473	159637.525674468	628423.828198393	194879.179124389	340959.55067282
Bpendula	SE_BP_18	0.000123323129108702	200	0.00636109767640814	0.00503327883906045	0.0196753346014361	238075.538819889	204668.522406954	161945.908592679	633054.523855732	195430.832359302	362672.938211814
Bpendula	SE_BP_18	0.000123403588497192	200	0.00636109767640814	0.00503327883906045	0.0196753346014361	238230.865824696	204668.522406954	161945.908592679	633054.523855732	195430.832359302	362672.938211814
Bpendula	SE_BP_18	0.000123403588497192	200	0.00636050581066025	0.00503327883906045	0.0196753346014361	238230.865824696	204649.479107473	161945.908592679	633054.523855732	194879.179124389	362672.938211814
Bpendula	SE_BP_18	0.000124039583697066	200	0.00636050581066025	0.00503327883906045	0.0196753346014361	239458.655785842	204649.479107473	161945.908592679	633054.523855732	194879.179124389	362672.938211814
Bpendula	SE_BP_18	0.000124039583697066	200	0.00636050581066025	0.00503327883906045	0.0196753346014361	239458.655785842	204649.479107473	161945.908592679	633054.523855732	194879.179124389	362672.938211814
Bpendula	SE_BP_18	0.000124506853158873	200	0.00636050581066025	0.00503327883906045	0.0196753346014361	240360.720383926	204649.479107473	161945.908592679	633054.523855732	194879.179124389	362672.938211814
Bpendula	SE_BP_18	0.000124506853158873	200	0.00636050581066025	0.00503327883906045	0.0196753346014361	240360.720383926	204649.479107473	161945.908592679	633054.523855732	194879.179124389	362672.938211814
Bpendula	SE_BP_18	0.000124745621162897	200	0.00636050581066025	0.00503327883906045	0.0196753346014361	240821.662476635	204649.479107473	161945.908592679	633054.523855732	194879.179124389	362672.938211814
Bpendula	SE_BP_18	0.000124745621162897	200	0.00636050581066025	0.00503327883906045	0.0196753346014361	240821.662476635	204649.479107473	161945.908592679	633054.523855732	194879.179124389	362672.938211814
Bpendula	SE_BP_18	0.000124791210651014	200	0.00636050581066025	0.00503327883906045	0.0196753346014361	240909.673071455	204649.479107473	161945.908592679	633054.523855732	194879.179124389	362672.938211814
Bpendula	SE_BP_18	0.000124791210651014	200	0.00636050581066025	0.00503327883906045	0.0196753346014361	240909.673071455	204649.479107473	161945.908592679	633054.523855732	194879.179124389	362672.938211814
Bpendula	SE_BP_18	0.000125051832123045	200	0.00636050581066025	0.00503327883906045	0.0196753346014361	241412.803326342	204649.479107473	161945.908592679	633054.523855732	194879.179124389	362672.938211814
Bpendula	SE_BP_18	0.000125051832123045	200	0.00635769216492507	0.00503327883906045	0.0196753346014361	241412.803326342	204558.949965414	161945.908592679	633054.523855732	194735.649070887	362672.938211814
Bpendula	SE_BP_18	0.000126014622425762	200	0.00635769216492507	0.00503327883906045	0.0196753346014361	243271.471864406	204558.949965414	161945.908592679	633054.523855732	194735.649070887	362672.938211814
Bpendula	SE_BP_18	0.000126014622425762	200	0.00635769216492507	0.00503327883906045	0.0196753346014361	243271.471864406	204558.949965414	161945.908592679	633054.523855732	194735.649070887	362672.938211814
Bpendula	SE_BP_18	0.000127007952369308	200	0.00635769216492507	0.00503327883906045	0.0196753346014361	245189.097238046	204558.949965414	161945.908592679	633054.523855732	194735.649070887	362672.938211814
Bpendula	SE_BP_18	0.000127007952369308	200	0.00635769216492507	0.00503327883906045	0.0196753346014361	245189.097238046	204558.949965414	161945.908592679	633054.523855732	194735.649070887	362672.938211814
Bpendula	SE_BP_18	0.000127836192867334	200	0.00635769216492507	0.00503327883906045	0.0196753346014361	246788.017118405	204558.949965414	161945.908592679	633054.523855732	194735.649070887	362672.938211814
Bpendula	SE_BP_18	0.000127836192867334	200	0.00635769216492507	0.00503327883906045	0.0196753346014361	246788.017118405	204558.949965414	161945.908592679	633054.523855732	194735.649070887	362672.938211814
Bpendula	SE_BP_18	0.000128374580175271	200	0.00635769216492507	0.00503327883906045	0.0196753346014361	247827.374855736	204558.949965414	161945.908592679	633054.523855732	194735.649070887	362672.938211814
Bpendula	SE_BP_18	0.000128374580175271	200	0.00635769216492507	0.00503327883906045	0.0196753346014361	247827.374855736	204558.949965414	161945.908592679	633054.523855732	194735.649070887	362672.938211814
Bpendula	SE_BP_18	0.000129341769623255	200	0.00635769216492507	0.00503327883906045	0.0196753346014361	249694.53595223	204558.949965414	161945.908592679	633054.523855732	194735.649070887	362672.938211814
Bpendula	SE_BP_18	0.000129341769623255	200	0.00635769216492507	0.00503327883906045	0.0196753346014361	249694.53595223	204558.949965414	161945.908592679	633054.523855732	194735.649070887	362672.938211814
Bpendula	SE_BP_18	0.000129344954453041	200	0.00635769216492507	0.00503327883906045	0.0196753346014361	249700.68427228	204558.949965414	161945.908592679	633054.523855732	194735.649070887	362672.938211814
Bpendula	SE_BP_18	0.000129344954453041	200	0.00635769216492507	0.00503327883906045	0.0196753346014361	249700.68427228	204558.949965414	161945.908592679	633054.523855732	194735.649070887	362672.938211814
Bpendula	SE_BP_18	0.00012996272813967	200	0.00635769216492507	0.00503327883906045	0.0196753346014361	250893.297566931	204558.949965414	161945.908592679	633054.523855732	194735.649070887	362672.938211814
Bpendula	SE_BP_18	0.00012996272813967	200	0.00635769216492507	0.00503327883906045	0.0196753346014361	250893.297566931	204558.949965414	161945.908592679	633054.523855732	194735.649070887	362672.938211814
Bpendula	SE_BP_18	0.000130028139145401	200	0.00635769216492507	0.00503327883906045	0.0196753346014361	251019.57363977	204558.949965414	161945.908592679	633054.523855732	194735.649070887	362672.938211814
Bpendula	SE_BP_18	0.000130028139145401	200	0.00635769216492507	0.00503327883906045	0.0196753346014361	251019.57363977	204558.949965414	161945.908592679	633054.523855732	194735.649070887	362672.938211814
Bpendula	SE_BP_18	0.00013024058048301	200	0.00635769216492507	0.00503327883906045	0.0196753346014361	251429.692052143	204558.949965414	161945.908592679	633054.523855732	194735.649070887	362672.938211814
Bpendula	SE_BP_18	0.00013024058048301	200	0.00635769216492507	0.00503327883906045	0.0196753346014361	251429.692052143	204558.949965414	161945.908592679	633054.523855732	194735.649070887	362672.938211814
Bpendula	SE_BP_18	0.000130285906434879	200	0.00635769216492507	0.00503327883906045	0.0196753346014361	251517.193889728	204558.949965414	161945.908592679	633054.523855732	194735.649070887	362672.938211814
Bpendula	SE_BP_18	0.000130285906434879	200	0.00636050581066025	0.00515438069067956	0.019957955976295	251517.193889728	204649.479107473	165842.36456498	642147.875685167	194879.179124389	365766.210701879
Bpendula	SE_BP_18	0.000130833797394938	200	0.00636050581066025	0.00515438069067956	0.019957955976295	252574.898445826	204649.479107473	165842.36456498	642147.875685167	194879.179124389	365766.210701879
Bpendula	SE_BP_18	0.000130833797394938	200	0.00635769216492507	0.00503327883906045	0.019957955976295	252574.898445826	204558.949965414	161945.908592679	642147.875685167	194735.649070887	362672.938211814
Bpendula	SE_BP_18	0.000131814600396739	200	0.00635769216492507	0.00503327883906045	0.019957955976295	254468.340534246	204558.949965414	161945.908592679	642147.875685167	194735.649070887	362672.938211814
Bpendula	SE_BP_18	0.000131814600396739	200	0.00635769216492507	0.00503327883906045	0.019957955976295	254468.340534246	204558.949965414	161945.908592679	642147.875685167	194735.649070887	362672.938211814
Bpendula	SE_BP_18	0.000131817393061507	200	0.00635769216492507	0.00503327883906045	0.019957955976295	254473.73177897	204558.949965414	161945.908592679	642147.875685167	194735.649070887	362672.938211814
Bpendula	SE_BP_18	0.000131817393061507	200	0.00635769216492507	0.00503327883906045	0.019957955976295	254473.73177897	204558.949965414	161945.908592679	642147.875685167	194735.649070887	362672.938211814
Bpendula	SE_BP_18	0.000132835225443019	200	0.00635769216492507	0.00503327883906045	0.019957955976295	256438.659156407	204558.949965414	161945.908592679	642147.875685167	194735.649070887	362672.938211814
Bpendula	SE_BP_18	0.000132835225443019	200	0.00635769216492507	0.00503327883906045	0.019957955976295	256438.659156407	204558.949965414	161945.908592679	642147.875685167	194735.649070887	362672.938211814
Bpendula	SE_BP_18	0.000134149564289364	200	0.00635769216492507	0.00503327883906045	0.019957955976295	258975.992836611	204558.949965414	161945.908592679	642147.875685167	194735.649070887	362672.938211814
Bpendula	SE_BP_18	0.000134149564289364	200	0.00635769216492507	0.00503327883906045	0.019957955976295	258975.992836611	204558.949965414	161945.908592679	642147.875685167	194735.649070887	362672.938211814
Bpendula	SE_BP_18	0.000134255941717619	200	0.00635769216492507	0.00503327883906045	0.019957955976295	259181.354667218	204558.949965414	161945.908592679	642147.875685167	194735.649070887	362672.938211814
Bpendula	SE_BP_18	0.000134255941717619	200	0.00635769216492507	0.00503327883906045	0.019957955976295	259181.354667218	204558.949965414	161945.908592679	642147.875685167	194735.649070887	362672.938211814
Bpendula	SE_BP_18	0.000134447248452856	200	0.00635769216492507	0.00503327883906045	0.019957955976295	259550.672688912	204558.949965414	161945.908592679	642147.875685167	194735.649070887	362672.938211814
Bpendula	SE_BP_18	0.000134447248452856	200	0.00635769216492507	0.00496153429796246	0.019957955976295	259550.672688912	204558.949965414	159637.525674468	642147.875685167	194735.649070887	362672.938211814
Bpendula	SE_BP_18	0.000134887193215729	200	0.00635769216492507	0.00496153429796246	0.019957955976295	260399.986902952	204558.949965414	159637.525674468	642147.875685167	194735.649070887	362672.938211814
Bpendula	SE_BP_18	0.000134887193215729	200	0.00636050581066025	0.00496153429796246	0.019957955976295	260399.986902952	204649.479107473	159637.525674468	642147.875685167	194879.179124389	362672.938211814
Bpendula	SE_BP_18	0.000135083346073387	200	0.00636050581066025	0.00496153429796246	0.019957955976295	260778.660373334	204649.479107473	159637.525674468	642147.875685167	194879.179124389	362672.938211814
Bpendula	SE_BP_18	0.000135083346073387	200	0.00636109767640814	0.00496153429796246	0.019957955976295	260778.660373334	204668.522406954	159637.525674468	642147.875685167	195430.832359302	362672.938211814
Bpendula	SE_BP_18	0.000137167195904983	200	0.00636109767640814	0.00496153429796246	0.019957955976295	264801.536496106	204668.522406954	159637.525674468	642147.875685167	195430.832359302	362672.938211814
Bpendula	SE_BP_18	0.000137167195904983	200	0.00636109767640814	0.00496153429796246	0.019957955976295	264801.536496106	204668.522406954	159637.525674468	642147.875685167	195430.832359302	362672.938211814
Bpendula	SE_BP_18	0.000137262727559053	200	0.00636109767640814	0.00496153429796246	0.019957955976295	264985.960538712	204668.522406954	159637.525674468	642147.875685167	195430.832359302	362672.938211814
Bpendula	SE_BP_18	0.000137262727559053	200	0.00636109767640814	0.00496153429796246	0.019957955976295	264985.960538712	204668.522406954	159637.525674468	642147.875685167	195430.832359302	362672.938211814
Bpendula	SE_BP_18	0.000137462867672368	200	0.00636109767640814	0.00496153429796246	0.019957955976295	265372.331413838	204668.522406954	159637.525674468	642147.875685167	195430.832359302	362672.938211814
Bpendula	SE_BP_18	0.000137462867672368	200	0.00636109767640814	0.00496153429796246	0.019957955976295	265372.331413838	204668.522406954	159637.525674468	642147.875685167	195611.464520205	362672.938211814
Bpendula	SE_BP_18	0.000137521071484116	200	0.00636109767640814	0.00496153429796246	0.019957955976295	265484.693984779	204668.522406954	159637.525674468	642147.875685167	195611.464520205	362672.938211814
Bpendula	SE_BP_18	0.000137521071484116	200	0.00636109767640814	0.00487820955642512	0.019957955976295	265484.693984779	204668.522406954	156956.549434528	642147.875685167	195611.464520205	362672.938211814
Bpendula	SE_BP_18	0.000137829572881577	200	0.00636109767640814	0.00487820955642512	0.019957955976295	266080.25652814	204668.522406954	156956.549434528	642147.875685167	195611.464520205	362672.938211814
Bpendula	SE_BP_18	0.000137829572881577	200	0.00636109767640814	0.00487820955642512	0.019957955976295	266080.25652814	204668.522406954	156956.549434528	642147.875685167	195611.464520205	362672.938211814
Bpendula	SE_BP_18	0.000137892535860505	200	0.00636109767640814	0.00487820955642512	0.019957955976295	266201.806680511	204668.522406954	156956.549434528	642147.875685167	195611.464520205	362672.938211814
Bpendula	SE_BP_18	0.000137892535860505	200	0.00638179197000395	0.00487820955642512	0.019957955976295	266201.806680511	205334.361969239	156956.549434528	642147.875685167	195738.728422067	362672.938211814
Bpendula	SE_BP_18	0.000138059258430083	200	0.00638179197000395	0.00487820955642512	0.019957955976295	266523.66492294	205334.361969239	156956.549434528	642147.875685167	195738.728422067	362672.938211814
Bpendula	SE_BP_18	0.000138059258430083	200	0.00638179197000395	0.00487820955642512	0.019957955976295	266523.66492294	205334.361969239	156956.549434528	642147.875685167	195738.728422067	362672.938211814
Bpendula	SE_BP_18	0.000138631196311818	200	0.00638179197000395	0.00487820955642512	0.019957955976295	267627.792107757	205334.361969239	156956.549434528	642147.875685167	195738.728422067	362672.938211814
Bpendula	SE_BP_18	0.000138631196311818	200	0.00638179197000395	0.00413068311683225	0.019957955976295	267627.792107757	205334.361969239	132904.86218894	642147.875685167	195738.728422067	362672.938211814
Bpendula	SE_BP_18	0.000138657462412192	200	0.00638179197000395	0.00413068311683225	0.019957955976295	267678.498865235	205334.361969239	132904.86218894	642147.875685167	195738.728422067	362672.938211814
Bpendula	SE_BP_18	0.000138657462412192	200	0.00638179197000395	0.00413068311683225	0.019957955976295	267678.498865235	205334.361969239	132904.86218894	642147.875685167	195836.648597797	362672.938211814
Bpendula	SE_BP_18	0.000138671993009476	200	0.00638179197000395	0.00413068311683225	0.019957955976295	267706.550211344	205334.361969239	132904.86218894	642147.875685167	195836.648597797	362672.938211814
Bpendula	SE_BP_18	0.000138671993009476	200	0.00638179197000395	0.00413068311683225	0.019957955976295	267706.550211344	205334.361969239	132904.86218894	642147.875685167	195836.648597797	362672.938211814
Bpendula	SE_BP_18	0.000138777935872166	200	0.00638179197000395	0.00413068311683225	0.019957955976295	267911.07311229	205334.361969239	132904.86218894	642147.875685167	195836.648597797	362672.938211814
Bpendula	SE_BP_18	0.000138777935872166	200	0.00638179197000395	0.00413068311683225	0.019957955976295	267911.07311229	205334.361969239	132904.86218894	642147.875685167	195836.648597797	362672.938211814
Bpendula	SE_BP_18	0.000139111322658881	200	0.00638179197000395	0.00413068311683225	0.019957955976295	268554.676947648	205334.361969239	132904.86218894	642147.875685167	195836.648597797	362672.938211814
Bpendula	SE_BP_18	0.000139111322658881	200	0.00638179197000395	0.00413068311683225	0.019957955976295	268554.676947648	205334.361969239	132904.86218894	642147.875685167	195836.648597797	362672.938211814
Bpendula	SE_BP_18	0.000139256565228897	200	0.00638179197000395	0.00413068311683225	0.019957955976295	268835.068009454	205334.361969239	132904.86218894	642147.875685167	195836.648597797	362672.938211814
Bpendula	SE_BP_18	0.000139256565228897	200	0.00638179197000395	0.00413068311683225	0.019957955976295	268835.068009454	205334.361969239	132904.86218894	642147.875685167	195836.648597797	362672.938211814
Bpendula	SE_BP_18	0.000139364263504933	200	0.00638179197000395	0.00413068311683225	0.019957955976295	269042.979739253	205334.361969239	132904.86218894	642147.875685167	195836.648597797	362672.938211814
Bpendula	SE_BP_18	0.000139364263504933	200	0.00638179197000395	0.00413068311683225	0.019957955976295	269042.979739253	205334.361969239	132904.86218894	642147.875685167	195836.648597797	362672.938211814
Bpendula	SE_BP_18	0.000139453110718267	200	0.00638179197000395	0.00413068311683225	0.019957955976295	269214.499456114	205334.361969239	132904.86218894	642147.875685167	195836.648597797	362672.938211814
Bpendula	SE_BP_18	0.000139453110718267	200	0.00638179197000395	0.00413068311683225	0.019957955976295	269214.499456114	205334.361969239	132904.86218894	642147.875685167	195836.648597797	362672.938211814
Bpendula	SE_BP_18	0.000139694498680635	200	0.00638179197000395	0.00413068311683225	0.019957955976295	269680.499383466	205334.361969239	132904.86218894	642147.875685167	195836.648597797	362672.938211814
Bpendula	SE_BP_18	0.000139694498680635	200	0.00638179197000395	0.00413068311683225	0.019957955976295	269680.499383466	205334.361969239	132904.86218894	642147.875685167	195836.648597797	362672.938211814
Bpendula	SE_BP_18	0.000139765742367687	200	0.00638179197000395	0.00413068311683225	0.019957955976295	269818.035458856	205334.361969239	132904.86218894	642147.875685167	195836.648597797	362672.938211814
Bpendula	SE_BP_18	0.000139765742367687	200	0.00638179197000395	0.00413068311683225	0.019957955976295	269818.035458856	205334.361969239	132904.86218894	642147.875685167	195836.648597797	362672.938211814
Bpendula	SE_BP_18	0.000139948234238796	200	0.00638179197000395	0.00413068311683225	0.019957955976295	270170.336368332	205334.361969239	132904.86218894	642147.875685167	195836.648597797	362672.938211814
Bpendula	SE_BP_18	0.000139948234238796	200	0.00638179197000395	0.00413068311683225	0.019957955976295	270170.336368332	205334.361969239	132904.86218894	642147.875685167	195836.648597797	362672.938211814
Bpendula	SE_BP_18	0.000140172546403357	200	0.00638179197000395	0.00413068311683225	0.019957955976295	270603.371435052	205334.361969239	132904.86218894	642147.875685167	195836.648597797	362672.938211814
Bpendula	SE_BP_18	0.000140172546403357	200	0.00638179197000395	0.00413068311683225	0.019957955976295	270603.371435052	205334.361969239	132904.86218894	642147.875685167	195836.648597797	362672.938211814
Bpendula	SE_BP_18	0.000140186192051836	200	0.00638179197000395	0.00413068311683225	0.019957955976295	270629.714385784	205334.361969239	132904.86218894	642147.875685167	195836.648597797	362672.938211814
Bpendula	SE_BP_18	0.000140186192051836	200	0.00638179197000395	0.00413068311683225	0.019957955976295	270629.714385784	205334.361969239	132904.86218894	642147.875685167	195836.648597797	362672.938211814
Bpendula	SE_BP_18	0.00014020580886906	200	0.00638179197000395	0.00413068311683225	0.019957955976295	270667.584689305	205334.361969239	132904.86218894	642147.875685167	195836.648597797	362672.938211814
Bpendula	SE_BP_18	0.00014020580886906	200	0.00638179197000395	0.00413068311683225	0.019957955976295	270667.584689305	205334.361969239	132904.86218894	642147.875685167	195836.648597797	362672.938211814
Bpendula	SE_BP_18	0.000140220222279225	200	0.00638179197000395	0.00413068311683225	0.019957955976295	270695.409805454	205334.361969239	132904.86218894	642147.875685167	195836.648597797	362672.938211814
Bpendula	SE_BP_18	0.000140220222279225	200	0.00638179197000395	0.00413068311683225	0.019957955976295	270695.409805454	205334.361969239	132904.86218894	642147.875685167	195836.648597797	362672.938211814
Bpendula	SE_BP_18	0.000140266083572346	200	0.00638179197000395	0.00413068311683225	0.019957955976295	270783.945120359	205334.361969239	132904.86218894	642147.875685167	195836.648597797	362672.938211814
Bpendula	SE_BP_18	0.000140266083572346	200	0.00638179197000395	0.00413068311683225	0.019957955976295	270783.945120359	205334.361969239	132904.86218894	642147.875685167	195836.648597797	362672.938211814
Bpendula	SE_BP_18	0.00014030508964723	200	0.00638179197000395	0.00413068311683225	0.019957955976295	270859.246423224	205334.361969239	132904.86218894	642147.875685167	195836.648597797	362672.938211814
Bpendula	SE_BP_18	0.00014030508964723	200	0.00638179197000395	0.00413068311683225	0.019957955976295	270859.246423224	205334.361969239	132904.86218894	642147.875685167	195836.648597797	362672.938211814
Bpendula	SE_BP_18	0.00014034513487851	200	0.00638179197000395	0.00413068311683225	0.019957955976295	270936.553819517	205334.361969239	132904.86218894	642147.875685167	195836.648597797	362672.938211814
Bpendula	SE_BP_18	0.00014034513487851	200	0.00638179197000395	0.00413068311683225	0.019957955976295	270936.553819517	205334.361969239	132904.86218894	642147.875685167	195836.648597797	362672.938211814
Bpendula	SE_BP_18	0.000140448573079848	200	0.00638179197000395	0.00413068311683225	0.019957955976295	271136.241466888	205334.361969239	132904.86218894	642147.875685167	195836.648597797	362672.938211814
Bpendula	SE_BP_18	0.000140448573079848	200	0.00638179197000395	0.00413068311683225	0.019957955976295	271136.241466888	205334.361969239	132904.86218894	642147.875685167	195836.648597797	362672.938211814
Bpendula	SE_BP_18	0.000140655937400164	200	0.00638179197000395	0.00413068311683225	0.019957955976295	271536.558687576	205334.361969239	132904.86218894	642147.875685167	195836.648597797	362672.938211814
Bpendula	SE_BP_18	0.000140655937400164	200	0.00638179197000395	0.00413068311683225	0.019957955976295	271536.558687576	205334.361969239	132904.86218894	642147.875685167	195836.648597797	362672.938211814
Bpendula	SE_BP_18	0.000140817932573745	200	0.00638179197000395	0.00413068311683225	0.019957955976295	271849.290682905	205334.361969239	132904.86218894	642147.875685167	195836.648597797	362672.938211814
Bpendula	SE_BP_18	0.000140817932573745	200	0.00638179197000395	0.00413068311683225	0.019957955976295	271849.290682905	205334.361969239	132904.86218894	642147.875685167	195836.648597797	362672.938211814
Bpendula	SE_BP_18	0.000140846155306141	200	0.00638179197000395	0.00413068311683225	0.019957955976295	271903.774722281	205334.361969239	132904.86218894	642147.875685167	195836.648597797	362672.938211814
Bpendula	SE_BP_18	0.000140846155306141	200	0.00638179197000395	0.00413068311683225	0.019957955976295	271903.774722281	205334.361969239	132904.86218894	642147.875685167	195836.648597797	362672.938211814
Bpendula	SE_BP_18	0.000140921097210448	200	0.00638179197000395	0.00413068311683225	0.019957955976295	272048.450213221	205334.361969239	132904.86218894	642147.875685167	195836.648597797	362672.938211814
Bpendula	SE_BP_18	0.000140921097210448	200	0.00638179197000395	0.00413068311683225	0.019957955976295	272048.450213221	205334.361969239	132904.86218894	642147.875685167	195836.648597797	362672.938211814
Bpendula	SE_BP_18	0.000140941620832192	200	0.00638179197000395	0.00413068311683225	0.019957955976295	272088.071104618	205334.361969239	132904.86218894	642147.875685167	195836.648597797	362672.938211814
Bpendula	SE_BP_18	0.000140941620832192	200	0.00638179197000395	0.00413068311683225	0.019957955976295	272088.071104618	205334.361969239	132904.86218894	642147.875685167	195836.648597797	362672.938211814
Bpendula	SE_BP_18	0.0001409763300633	200	0.00638179197000395	0.00413068311683225	0.019957955976295	272155.077342278	205334.361969239	132904.86218894	642147.875685167	195836.648597797	362672.938211814
Bpendula	SE_BP_18	0.0001409763300633	200	0.00638179197000395	0.00413068311683225	0.019957955976295	272155.077342278	205334.361969239	132904.86218894	642147.875685167	195836.648597797	362672.938211814
Bpendula	SE_BP_18	0.000141056078068446	200	0.00638179197000395	0.00413068311683225	0.019957955976295	272309.031020167	205334.361969239	132904.86218894	642147.875685167	195836.648597797	362672.938211814
Bpendula	SE_BP_18	0.000141056078068446	200	0.00638179197000395	0.00413068311683225	0.019957955976295	272309.031020167	205334.361969239	132904.86218894	642147.875685167	195836.648597797	362672.938211814
Bpendula	SE_BP_18	0.000141068054638597	200	0.00638179197000395	0.00413068311683225	0.019957955976295	272332.151811964	205334.361969239	132904.86218894	642147.875685167	195836.648597797	362672.938211814
Bpendula	SE_BP_18	0.000141068054638597	200	0.00638179197000395	0.00413068311683225	0.019957955976295	272332.151811964	205334.361969239	132904.86218894	642147.875685167	195836.648597797	362672.938211814
Bpendula	SE_BP_18	0.000141138625739892	200	0.00638179197000395	0.00413068311683225	0.019957955976295	272468.389459251	205334.361969239	132904.86218894	642147.875685167	195836.648597797	362672.938211814
Bpendula	SE_BP_18	0.000141138625739892	200	0.00638179197000395	0.00413068311683225	0.019957955976295	272468.389459251	205334.361969239	132904.86218894	642147.875685167	195836.648597797	362672.938211814
Bpendula	SE_BP_18	0.000141222360972216	200	0.00638179197000395	0.00413068311683225	0.019957955976295	272630.040486903	205334.361969239	132904.86218894	642147.875685167	195836.648597797	362672.938211814
Bpendula	SE_BP_18	0.000141222360972216	200	0.00638179197000395	0.00413068311683225	0.019957955976295	272630.040486903	205334.361969239	132904.86218894	642147.875685167	195836.648597797	362672.938211814
Bpendula	SE_BP_18	0.00014135147955064	200	0.00638179197000395	0.00413068311683225	0.019957955976295	272879.304151815	205334.361969239	132904.86218894	642147.875685167	195836.648597797	362672.938211814
Bpendula	SE_BP_18	0.00014135147955064	200	0.00638179197000395	0.00413068311683225	0.019957955976295	272879.304151815	205334.361969239	132904.86218894	642147.875685167	195836.648597797	362672.938211814
Bpendula	SE_BP_18	0.000141366507192865	200	0.00638179197000395	0.00413068311683225	0.019957955976295	272908.315044141	205334.361969239	132904.86218894	642147.875685167	195836.648597797	362672.938211814
Bpendula	SE_BP_18	0.000141366507192865	200	0.00638179197000395	0.00413068311683225	0.019957955976295	272908.315044141	205334.361969239	132904.86218894	642147.875685167	195836.648597797	362672.938211814
Bpendula	SE_BP_18	0.000141370718113922	200	0.00638179197000395	0.00413068311683225	0.019957955976295	272916.444235371	205334.361969239	132904.86218894	642147.875685167	195836.648597797	362672.938211814
Bpendula	SE_BP_18	0.000141370718113922	200	0.00638179197000395	0.00413068311683225	0.019957955976295	272916.444235371	205334.361969239	132904.86218894	642147.875685167	195836.648597797	362672.938211814
Bpendula	SE_BP_18	0.000141381527066086	200	0.00638179197000395	0.00413068311683225	0.019957955976295	272937.31093839	205334.361969239	132904.86218894	642147.875685167	195836.648597797	362672.938211814
Bpendula	SE_BP_18	0.000141381527066086	200	0.00638179197000395	0.00413068311683225	0.019957955976295	272937.31093839	205334.361969239	132904.86218894	642147.875685167	195836.648597797	362672.938211814
Bpendula	SE_BP_18	0.000141382544957828	200	0.00638179197000395	0.00413068311683225	0.019957955976295	272939.275980363	205334.361969239	132904.86218894	642147.875685167	195836.648597797	362672.938211814
Bpendula	SE_BP_18	0.000141382544957828	200	0.00638179197000395	0.00413068311683225	0.019957955976295	272939.275980363	205334.361969239	132904.86218894	642147.875685167	195738.728422067	362672.938211814
Bpendula	SE_BP_18	0.000141413713580517	200	0.00638179197000395	0.00413068311683225	0.019957955976295	272999.447066635	205334.361969239	132904.86218894	642147.875685167	195738.728422067	362672.938211814
Bpendula	SE_BP_18	0.000141413713580517	200	0.00638179197000395	0.00413068311683225	0.019957955976295	272999.447066635	205334.361969239	132904.86218894	642147.875685167	195738.728422067	362672.938211814
Bpendula	SE_BP_18	0.00014145431281701	200	0.00638179197000395	0.00413068311683225	0.019957955976295	273077.823971062	205334.361969239	132904.86218894	642147.875685167	195738.728422067	362672.938211814
Bpendula	SE_BP_18	0.00014145431281701	200	0.00638179197000395	0.00413068311683225	0.019957955976295	273077.823971062	205334.361969239	132904.86218894	642147.875685167	195738.728422067	362672.938211814
Bpendula	SE_BP_18	0.000141523113945929	200	0.00638179197000395	0.00413068311683225	0.019957955976295	273210.64468326	205334.361969239	132904.86218894	642147.875685167	195738.728422067	362672.938211814
Bpendula	SE_BP_18	0.000141523113945929	200	0.00638179197000395	0.00413068311683225	0.019957955976295	273210.64468326	205334.361969239	132904.86218894	642147.875685167	195738.728422067	362672.938211814
Bpendula	SE_BP_18	0.00014164847815793	200	0.00638179197000395	0.00413068311683225	0.019957955976295	273452.660536544	205334.361969239	132904.86218894	642147.875685167	195738.728422067	362672.938211814
Bpendula	SE_BP_18	0.00014164847815793	200	0.00638179197000395	0.00413068311683225	0.019957955976295	273452.660536544	205334.361969239	132904.86218894	642147.875685167	195738.728422067	362672.938211814
Bpendula	SE_BP_18	0.00014181360806682	200	0.00638179197000395	0.00413068311683225	0.019957955976295	273771.444144441	205334.361969239	132904.86218894	642147.875685167	195738.728422067	362672.938211814
Bpendula	SE_BP_18	0.00014181360806682	200	0.00638179197000395	0.00413068311683225	0.019957955976295	273771.444144441	205334.361969239	132904.86218894	642147.875685167	195738.728422067	362672.938211814
Bpendula	SE_BP_18	0.000141838060472245	200	0.00638179197000395	0.00413068311683225	0.019957955976295	273818.649560318	205334.361969239	132904.86218894	642147.875685167	195738.728422067	362672.938211814
Bpendula	SE_BP_18	0.000141838060472245	200	0.00638179197000395	0.00413068311683225	0.019957955976295	273818.649560318	205334.361969239	132904.86218894	642147.875685167	195738.728422067	362672.938211814
Bpendula	SE_BP_18	0.000141854730885211	200	0.00638179197000395	0.00413068311683225	0.019957955976295	273850.831824732	205334.361969239	132904.86218894	642147.875685167	195738.728422067	362672.938211814
Bpendula	SE_BP_18	0.000141854730885211	200	0.00638179197000395	0.00413068311683225	0.019957955976295	273850.831824732	205334.361969239	132904.86218894	642147.875685167	195738.728422067	362672.938211814
Bpendula	SE_BP_18	0.000141932778525028	200	0.00638179197000395	0.00413068311683225	0.019957955976295	274001.502944069	205334.361969239	132904.86218894	642147.875685167	195738.728422067	362672.938211814
Bpendula	SE_BP_18	0.000141932778525028	200	0.00638179197000395	0.00413068311683225	0.019957955976295	274001.502944069	205334.361969239	132904.86218894	642147.875685167	195738.728422067	362672.938211814
Bpendula	SE_BP_18	0.000141953661106481	200	0.00638179197000395	0.00413068311683225	0.019957955976295	274041.816807878	205334.361969239	132904.86218894	642147.875685167	195738.728422067	362672.938211814
Bpendula	SE_BP_18	0.000141953661106481	200	0.00638179197000395	0.00413068311683225	0.019957955976295	274041.816807878	205334.361969239	132904.86218894	642147.875685167	195738.728422067	362672.938211814
Bpendula	SE_BP_18	0.000142054041232668	200	0.00638179197000395	0.00413068311683225	0.019957955976295	274235.600835266	205334.361969239	132904.86218894	642147.875685167	195738.728422067	362672.938211814
Bpendula	SE_BP_18	0.000142054041232668	200	0.00638179197000395	0.00413068311683225	0.019957955976295	274235.600835266	205334.361969239	132904.86218894	642147.875685167	195738.728422067	362672.938211814
Bpendula	SE_BP_18	0.000142076030139516	200	0.00638179197000395	0.00413068311683225	0.019957955976295	274278.050462387	205334.361969239	132904.86218894	642147.875685167	195738.728422067	362672.938211814
Bpendula	SE_BP_18	0.000142076030139516	200	0.00638179197000395	0.00413068311683225	0.019957955976295	274278.050462387	205334.361969239	132904.86218894	642147.875685167	195738.728422067	362672.938211814
Bpendula	SE_BP_18	0.000142095239603878	200	0.00638179197000395	0.00413068311683225	0.019957955976295	274315.134370421	205334.361969239	132904.86218894	642147.875685167	195738.728422067	362672.938211814
Bpendula	SE_BP_18	0.000142095239603878	200	0.00638179197000395	0.00413068311683225	0.019957955976295	274315.134370421	205334.361969239	132904.86218894	642147.875685167	195738.728422067	362672.938211814
Bpendula	SE_BP_18	0.000142175686750729	200	0.00638179197000395	0.00413068311683225	0.019957955976295	274470.43774272	205334.361969239	132904.86218894	642147.875685167	195738.728422067	362672.938211814
Bpendula	SE_BP_18	0.000142175686750729	200	0.00638179197000395	0.00413068311683225	0.019957955976295	274470.43774272	205334.361969239	132904.86218894	642147.875685167	195738.728422067	362672.938211814
Bpendula	SE_BP_18	0.000142196587634489	200	0.00638179197000395	0.00413068311683225	0.019957955976295	274510.786939167	205334.361969239	132904.86218894	642147.875685167	195738.728422067	362672.938211814
Bpendula	SE_BP_18	0.000142196587634489	200	0.00638179197000395	0.00413068311683225	0.019957955976295	274510.786939167	205334.361969239	132904.86218894	642147.875685167	195738.728422067	362672.938211814
Bpendula	SE_BP_18	0.000142203487993061	200	0.00638179197000395	0.00413068311683225	0.019957955976295	274524.108094713	205334.361969239	132904.86218894	642147.875685167	195738.728422067	362672.938211814
Bpendula	SE_BP_18	0.000142203487993061	200	0.00638179197000395	0.00413068311683225	0.019957955976295	274524.108094713	205334.361969239	132904.86218894	642147.875685167	195611.464520205	362672.938211814
Bpendula	SE_BP_18	0.000142265497370821	200	0.00638179197000395	0.00413068311683225	0.019957955976295	274643.817318187	205334.361969239	132904.86218894	642147.875685167	195611.464520205	362672.938211814
Bpendula	SE_BP_18	0.000142265497370821	200	0.00638179197000395	0.00413068311683225	0.019957955976295	274643.817318187	205334.361969239	132904.86218894	642147.875685167	195611.464520205	362672.938211814
Bpendula	SE_BP_18	0.000142268948727601	200	0.00638179197000395	0.00413068311683225	0.019957955976295	274650.480169114	205334.361969239	132904.86218894	642147.875685167	195611.464520205	362672.938211814
Bpendula	SE_BP_18	0.000142268948727601	200	0.00638179197000395	0.00413068311683225	0.019957955976295	274650.480169114	205334.361969239	132904.86218894	642147.875685167	195611.464520205	362672.938211814
Bpendula	SE_BP_18	0.000142338520958425	200	0.00638179197000395	0.00413068311683225	0.019957955976295	274784.789495029	205334.361969239	132904.86218894	642147.875685167	195611.464520205	362672.938211814
Bpendula	SE_BP_18	0.000142338520958425	200	0.00638179197000395	0.00413068311683225	0.019957955976295	274784.789495029	205334.361969239	132904.86218894	642147.875685167	195611.464520205	362672.938211814
Bpendula	SE_BP_18	0.000142415583448227	200	0.00638179197000395	0.00413068311683225	0.019957955976295	274933.558780362	205334.361969239	132904.86218894	642147.875685167	195611.464520205	362672.938211814
Bpendula	SE_BP_18	0.000142415583448227	200	0.00638179197000395	0.00413068311683225	0.019957955976295	274933.558780362	205334.361969239	132904.86218894	642147.875685167	195611.464520205	362672.938211814
Bpendula	SE_BP_18	0.000142457180807261	200	0.00638179197000395	0.00413068311683225	0.019957955976295	275013.86256228	205334.361969239	132904.86218894	642147.875685167	195611.464520205	362672.938211814
Bpendula	SE_BP_18	0.000142457180807261	200	0.00638179197000395	0.00413068311683225	0.019957955976295	275013.86256228	205334.361969239	132904.86218894	642147.875685167	195611.464520205	362672.938211814
Bpendula	SE_BP_18	0.000142476532938974	200	0.00638179197000395	0.00413068311683225	0.019957955976295	275051.221889911	205334.361969239	132904.86218894	642147.875685167	195611.464520205	362672.938211814
Bpendula	SE_BP_18	0.000142476532938974	200	0.00638179197000395	0.00413068311683225	0.019957955976295	275051.221889911	205334.361969239	132904.86218894	642147.875685167	195611.464520205	362672.938211814
Bpendula	SE_BP_18	0.000142499958275704	200	0.00638179197000395	0.00413068311683225	0.019957955976295	275096.444547691	205334.361969239	132904.86218894	642147.875685167	195611.464520205	362672.938211814
Bpendula	SE_BP_18	0.000142499958275704	200	0.00638179197000395	0.00413068311683225	0.019957955976295	275096.444547691	205334.361969239	132904.86218894	642147.875685167	195611.464520205	362672.938211814
Bpendula	SE_BP_18	0.000142582910377962	200	0.00638179197000395	0.00413068311683225	0.019957955976295	275256.58374124	205334.361969239	132904.86218894	642147.875685167	195611.464520205	362672.938211814
Bpendula	SE_BP_18	0.000142582910377962	200	0.00638179197000395	0.00413068311683225	0.019957955976295	275256.58374124	205334.361969239	132904.86218894	642147.875685167	195611.464520205	362672.938211814
Bpendula	SE_BP_18	0.000142596125743555	200	0.00638179197000395	0.00413068311683225	0.019957955976295	275282.09603003	205334.361969239	132904.86218894	642147.875685167	195611.464520205	362672.938211814
Bpendula	SE_BP_18	0.000142596125743555	200	0.00638179197000395	0.00413068311683225	0.019957955976295	275282.09603003	205334.361969239	132904.86218894	642147.875685167	195611.464520205	362672.938211814
Bpendula	SE_BP_18	0.000142598619491296	200	0.00638179197000395	0.00413068311683225	0.019957955976295	275286.910214857	205334.361969239	132904.86218894	642147.875685167	195611.464520205	362672.938211814
Bpendula	SE_BP_18	0.000142598619491296	200	0.00638179197000395	0.00413068311683225	0.019957955976295	275286.910214857	205334.361969239	132904.86218894	642147.875685167	195611.464520205	362672.938211814
Bpendula	SE_BP_18	0.000142616377648975	200	0.00638179197000395	0.00413068311683225	0.019957955976295	275321.192372538	205334.361969239	132904.86218894	642147.875685167	195611.464520205	362672.938211814
Bpendula	SE_BP_18	0.000142616377648975	200	0.00638179197000395	0.00413068311683225	0.019957955976295	275321.192372538	205334.361969239	132904.86218894	642147.875685167	195611.464520205	362672.938211814
Bpendula	SE_BP_18	0.000142616382482246	200	0.00638179197000395	0.00413068311683225	0.019957955976295	275321.201703178	205334.361969239	132904.86218894	642147.875685167	195611.464520205	362672.938211814
Bpendula	SE_BP_18	0.000142616382482246	200	0.00638179197000395	0.00413068311683225	0.019957955976295	275321.201703178	205334.361969239	132904.86218894	642147.875685167	195611.464520205	362672.938211814
Bpendula	SE_BP_18	0.000142622019296488	200	0.00638179197000395	0.00413068311683225	0.019957955976295	275332.083583953	205334.361969239	132904.86218894	642147.875685167	195611.464520205	362672.938211814
Bpendula	SE_BP_18	0.000142622019296488	200	0.00638179197000395	0.00413068311683225	0.019957955976295	275332.083583953	205334.361969239	132904.86218894	642147.875685167	195611.464520205	362672.938211814
Bpendula	SE_BP_18	0.000142635217217894	200	0.00638179197000395	0.00413068311683225	0.019957955976295	275357.562196706	205334.361969239	132904.86218894	642147.875685167	195611.464520205	362672.938211814
Bpendula	SE_BP_18	0.000142635217217894	200	0.00638179197000395	0.00413068311683225	0.019957955976295	275357.562196706	205334.361969239	132904.86218894	642147.875685167	195611.464520205	362672.938211814
Bpendula	SE_BP_18	0.000142668302447433	200	0.00638179197000395	0.00413068311683225	0.019957955976295	275421.433296203	205334.361969239	132904.86218894	642147.875685167	195611.464520205	362672.938211814
Bpendula	SE_BP_18	0.000142668302447433	200	0.00638179197000395	0.00413068311683225	0.019957955976295	275421.433296203	205334.361969239	132904.86218894	642147.875685167	195611.464520205	362672.938211814
Bpendula	SE_BP_18	0.000142672765384983	200	0.00638179197000395	0.00413068311683225	0.019957955976295	275430.049005759	205334.361969239	132904.86218894	642147.875685167	195611.464520205	362672.938211814
Bpendula	SE_BP_18	0.000142672765384983	200	0.00638179197000395	0.00413068311683225	0.019957955976295	275430.049005759	205334.361969239	132904.86218894	642147.875685167	195611.464520205	362672.938211814
Bpendula	SE_BP_18	0.000142935313519084	200	0.00638179197000395	0.00413068311683225	0.019957955976295	275936.89868549	205334.361969239	132904.86218894	642147.875685167	195611.464520205	362672.938211814
Bpendula	SE_BP_18	0.000142935313519084	200	0.00638179197000395	0.00413068311683225	0.019957955976295	275936.89868549	205334.361969239	132904.86218894	642147.875685167	195611.464520205	362672.938211814
Bpendula	SE_BP_18	0.000143054875068679	200	0.00638179197000395	0.00413068311683225	0.019957955976295	276167.712487797	205334.361969239	132904.86218894	642147.875685167	195611.464520205	362672.938211814
Bpendula	SE_BP_18	0.000143054875068679	200	0.00638179197000395	0.00413068311683225	0.019957955976295	276167.712487797	205334.361969239	132904.86218894	642147.875685167	195611.464520205	362672.938211814
Bpendula	SE_BP_18	0.000143118148155256	200	0.00638179197000395	0.00413068311683225	0.019957955976295	276289.861303583	205334.361969239	132904.86218894	642147.875685167	195611.464520205	362672.938211814
Bpendula	SE_BP_18	0.000143118148155256	200	0.00638179197000395	0.00413068311683225	0.019957955976295	276289.861303583	205334.361969239	132904.86218894	642147.875685167	195611.464520205	362672.938211814
Bpendula	SE_BP_18	0.000143120068524745	200	0.00638179197000395	0.00413068311683225	0.019957955976295	276293.568580589	205334.361969239	132904.86218894	642147.875685167	195611.464520205	362672.938211814
Bpendula	SE_BP_18	0.000143120068524745	200	0.00638179197000395	0.00413068311683225	0.019957955976295	276293.568580589	205334.361969239	132904.86218894	642147.875685167	195611.464520205	362672.938211814
Bpendula	SE_BP_18	0.000143200294238184	200	0.00638179197000395	0.00413068311683225	0.019957955976295	276448.444475258	205334.361969239	132904.86218894	642147.875685167	195611.464520205	362672.938211814
Bpendula	SE_BP_18	0.000143200294238184	200	0.00638179197000395	0.00413068311683225	0.019957955976295	276448.444475258	205334.361969239	132904.86218894	642147.875685167	195611.464520205	362672.938211814
Bpendula	SE_BP_18	0.000143224444782801	200	0.00638179197000395	0.00413068311683225	0.019957955976295	276495.067148265	205334.361969239	132904.86218894	642147.875685167	195611.464520205	362672.938211814
Bpendula	SE_BP_18	0.000143224444782801	200	0.00638179197000395	0.00413068311683225	0.019957955976295	276495.067148265	205334.361969239	132904.86218894	642147.875685167	195611.464520205	362672.938211814
Bpendula	SE_BP_18	0.00014325435066436	200	0.00638179197000395	0.00413068311683225	0.019957955976295	276552.800510347	205334.361969239	132904.86218894	642147.875685167	195611.464520205	362672.938211814
Bpendula	SE_BP_18	0.00014325435066436	200	0.00638179197000395	0.00413068311683225	0.019957955976295	276552.800510347	205334.361969239	132904.86218894	642147.875685167	195611.464520205	362672.938211814
Bpendula	SE_BP_18	0.000143352330302055	200	0.00638179197000395	0.00413068311683225	0.019957955976295	276741.950390068	205334.361969239	132904.86218894	642147.875685167	195611.464520205	362672.938211814
Bpendula	SE_BP_18	0.000143352330302055	200	0.00638179197000395	0.00413068311683225	0.019957955976295	276741.950390068	205334.361969239	132904.86218894	642147.875685167	195611.464520205	362672.938211814
Bpendula	SE_BP_18	0.000143492707772867	200	0.00638179197000395	0.00413068311683225	0.019957955976295	277012.949368469	205334.361969239	132904.86218894	642147.875685167	195611.464520205	362672.938211814
Bpendula	SE_BP_18	0.000143492707772867	200	0.00638179197000395	0.00413068311683225	0.019957955976295	277012.949368469	205334.361969239	132904.86218894	642147.875685167	195611.464520205	362672.938211814
Bpendula	SE_BP_18	0.000143578846645095	200	0.00638179197000395	0.00413068311683225	0.019957955976295	277179.240627596	205334.361969239	132904.86218894	642147.875685167	195611.464520205	362672.938211814
Bpendula	SE_BP_18	0.000143578846645095	200	0.00638179197000395	0.00413068311683225	0.019957955976295	277179.240627596	205334.361969239	132904.86218894	642147.875685167	195611.464520205	362672.938211814
Bpendula	SE_BP_18	0.000143712750983915	200	0.00638179197000395	0.00413068311683225	0.019957955976295	277437.743212192	205334.361969239	132904.86218894	642147.875685167	195611.464520205	362672.938211814
Bpendula	SE_BP_18	0.000143712750983915	200	0.00638179197000395	0.00413068311683225	0.019957955976295	277437.743212192	205334.361969239	132904.86218894	642147.875685167	195611.464520205	362672.938211814
Bpendula	SE_BP_18	0.000143714699346971	200	0.00638179197000395	0.00413068311683225	0.019957955976295	277441.504530833	205334.361969239	132904.86218894	642147.875685167	195611.464520205	362672.938211814
Bpendula	SE_BP_18	0.000143714699346971	200	0.00638179197000395	0.00413068311683225	0.019957955976295	277441.504530833	205334.361969239	132904.86218894	642147.875685167	195611.464520205	362672.938211814
Bpendula	SE_BP_18	0.000143850008830921	200	0.00638179197000395	0.00413068311683225	0.019957955976295	277702.719750812	205334.361969239	132904.86218894	642147.875685167	195611.464520205	362672.938211814
Bpendula	SE_BP_18	0.000143850008830921	200	0.00638179197000395	0.00413068311683225	0.019957955976295	277702.719750812	205334.361969239	132904.86218894	642147.875685167	195611.464520205	362672.938211814
Bpendula	SE_BP_18	0.000144038155125995	200	0.00638179197000395	0.00413068311683225	0.019957955976295	278065.93653667	205334.361969239	132904.86218894	642147.875685167	195611.464520205	362672.938211814
Bpendula	SE_BP_18	0.000144038155125995	200	0.00638179197000395	0.00413068311683225	0.019957955976295	278065.93653667	205334.361969239	132904.86218894	642147.875685167	195611.464520205	362672.938211814
Bpendula	SE_BP_18	0.000144066541349811	200	0.00638179197000395	0.00413068311683225	0.019957955976295	278120.736196547	205334.361969239	132904.86218894	642147.875685167	195611.464520205	362672.938211814
Bpendula	SE_BP_18	0.000144066541349811	200	0.00641123592090218	0.00413068311683225	0.019957955976295	278120.736196547	206281.72203675	132904.86218894	642147.875685167	195738.728422067	365766.210701879
Bpendula	SE_BP_18	0.000144095980800786	200	0.00641123592090218	0.00413068311683225	0.019957955976295	278177.569113487	206281.72203675	132904.86218894	642147.875685167	195738.728422067	365766.210701879
Bpendula	SE_BP_18	0.000144095980800786	200	0.00641123592090218	0.00413068311683225	0.019957955976295	278177.569113487	206281.72203675	132904.86218894	642147.875685167	195738.728422067	365766.210701879
Bpendula	SE_BP_18	0.000144112756549589	200	0.00641123592090218	0.00413068311683225	0.019957955976295	278209.954728936	206281.72203675	132904.86218894	642147.875685167	195738.728422067	365766.210701879
Bpendula	SE_BP_18	0.000144112756549589	200	0.00641123592090218	0.00413068311683225	0.019957955976295	278209.954728936	206281.72203675	132904.86218894	642147.875685167	195738.728422067	365766.210701879
Bpendula	SE_BP_18	0.000144160680256892	200	0.00641123592090218	0.00413068311683225	0.019957955976295	278302.471538402	206281.72203675	132904.86218894	642147.875685167	195738.728422067	365766.210701879
Bpendula	SE_BP_18	0.000144160680256892	200	0.00641123592090218	0.00413068311683225	0.019957955976295	278302.471538402	206281.72203675	132904.86218894	642147.875685167	195738.728422067	365766.210701879
Bpendula	SE_BP_18	0.000144191990410335	200	0.00641123592090218	0.00413068311683225	0.019957955976295	278362.915850067	206281.72203675	132904.86218894	642147.875685167	195738.728422067	365766.210701879
Bpendula	SE_BP_18	0.000144191990410335	200	0.00641123592090218	0.00413068311683225	0.019957955976295	278362.915850067	206281.72203675	132904.86218894	642147.875685167	195738.728422067	365766.210701879
Bpendula	SE_BP_18	0.000144202613287398	200	0.00641123592090218	0.00413068311683225	0.019957955976295	278383.423334746	206281.72203675	132904.86218894	642147.875685167	195738.728422067	365766.210701879
Bpendula	SE_BP_18	0.000144202613287398	200	0.00641123592090218	0.00413068311683225	0.019957955976295	278383.423334746	206281.72203675	132904.86218894	642147.875685167	195738.728422067	365766.210701879
Bpendula	SE_BP_18	0.000144264590089181	200	0.00641123592090218	0.00413068311683225	0.019957955976295	278503.069670234	206281.72203675	132904.86218894	642147.875685167	195738.728422067	365766.210701879
Bpendula	SE_BP_18	0.000144264590089181	200	0.00641123592090218	0.00413068311683225	0.019957955976295	278503.069670234	206281.72203675	132904.86218894	642147.875685167	195738.728422067	365766.210701879
Bpendula	SE_BP_18	0.000144309985265192	200	0.00641123592090218	0.00413068311683225	0.019957955976295	278590.705145158	206281.72203675	132904.86218894	642147.875685167	195738.728422067	365766.210701879
Bpendula	SE_BP_18	0.000144309985265192	200	0.00641123592090218	0.00413068311683225	0.019957955976295	278590.705145158	206281.72203675	132904.86218894	642147.875685167	195738.728422067	365766.210701879
Bpendula	SE_BP_18	0.000144432490906271	200	0.00641123592090218	0.00413068311683225	0.019957955976295	278827.202521758	206281.72203675	132904.86218894	642147.875685167	195738.728422067	365766.210701879
Bpendula	SE_BP_18	0.000144432490906271	200	0.00641123592090218	0.00413068311683225	0.019957955976295	278827.202521758	206281.72203675	132904.86218894	642147.875685167	195738.728422067	365766.210701879
Bpendula	SE_BP_18	0.000144446998847553	200	0.00641123592090218	0.00413068311683225	0.019957955976295	278855.210130412	206281.72203675	132904.86218894	642147.875685167	195738.728422067	365766.210701879
Bpendula	SE_BP_18	0.000144446998847553	200	0.00641123592090218	0.00413068311683225	0.019957955976295	278855.210130412	206281.72203675	132904.86218894	642147.875685167	195738.728422067	365766.210701879
Bpendula	SE_BP_18	0.000144509189835103	200	0.00641123592090218	0.00413068311683225	0.019957955976295	278975.269951936	206281.72203675	132904.86218894	642147.875685167	195738.728422067	365766.210701879
Bpendula	SE_BP_18	0.000144509189835103	200	0.00641123592090218	0.00413068311683225	0.019957955976295	278975.269951936	206281.72203675	132904.86218894	642147.875685167	195738.728422067	365766.210701879
Bpendula	SE_BP_18	0.00014452885545489	200	0.00641123592090218	0.00413068311683225	0.019957955976295	279013.234468899	206281.72203675	132904.86218894	642147.875685167	195738.728422067	365766.210701879
Bpendula	SE_BP_18	0.00014452885545489	200	0.00641123592090218	0.00413068311683225	0.019957955976295	279013.234468899	206281.72203675	132904.86218894	642147.875685167	195738.728422067	365766.210701879
Bpendula	SE_BP_18	0.000144661664518226	200	0.00641123592090218	0.00413068311683225	0.019957955976295	279269.622622058	206281.72203675	132904.86218894	642147.875685167	195738.728422067	365766.210701879
Bpendula	SE_BP_18	0.000144661664518226	200	0.00641123592090218	0.00413068311683225	0.019957955976295	279269.622622058	206281.72203675	132904.86218894	642147.875685167	195738.728422067	365766.210701879
Bpendula	SE_BP_18	0.000144851921352936	200	0.00641123592090218	0.00413068311683225	0.019957955976295	279636.913808757	206281.72203675	132904.86218894	642147.875685167	195738.728422067	365766.210701879
Bpendula	SE_BP_18	0.000144851921352936	200	0.00641123592090218	0.00413068311683225	0.019957955976295	279636.913808757	206281.72203675	132904.86218894	642147.875685167	195738.728422067	365766.210701879
Bpendula	SE_BP_18	0.00014501844429976	200	0.00641123592090218	0.00413068311683225	0.019957955976295	279958.386679073	206281.72203675	132904.86218894	642147.875685167	195738.728422067	365766.210701879
Bpendula	SE_BP_18	0.00014501844429976	200	0.00641123592090218	0.00413068311683225	0.019957955976295	279958.386679073	206281.72203675	132904.86218894	642147.875685167	195738.728422067	365766.210701879
Bpendula	SE_BP_18	0.000145054031518493	200	0.00641123592090218	0.00413068311683225	0.019957955976295	280027.087873539	206281.72203675	132904.86218894	642147.875685167	195738.728422067	365766.210701879
Bpendula	SE_BP_18	0.000145054031518493	200	0.00641123592090218	0.00413068311683225	0.019957955976295	280027.087873539	206281.72203675	132904.86218894	642147.875685167	195738.728422067	365766.210701879
Bpendula	SE_BP_18	0.000145054255639085	200	0.00641123592090218	0.00413068311683225	0.019957955976295	280027.520538774	206281.72203675	132904.86218894	642147.875685167	195738.728422067	365766.210701879
Bpendula	SE_BP_18	0.000145054255639085	200	0.00641123592090218	0.00413068311683225	0.019957955976295	280027.520538774	206281.72203675	132904.86218894	642147.875685167	195738.728422067	365766.210701879
Bpendula	SE_BP_18	0.000145104547457361	200	0.00641123592090218	0.00413068311683225	0.019957955976295	280124.608991044	206281.72203675	132904.86218894	642147.875685167	195738.728422067	365766.210701879
Bpendula	SE_BP_18	0.000145104547457361	200	0.00641123592090218	0.00413068311683225	0.019957955976295	280124.608991044	206281.72203675	132904.86218894	642147.875685167	195738.728422067	365766.210701879
Bpendula	SE_BP_18	0.000145215686578954	200	0.00641123592090218	0.00413068311683225	0.019957955976295	280339.163279835	206281.72203675	132904.86218894	642147.875685167	195738.728422067	365766.210701879
Bpendula	SE_BP_18	0.000145215686578954	200	0.00641123592090218	0.00413068311683225	0.019957955976295	280339.163279835	206281.72203675	132904.86218894	642147.875685167	195738.728422067	365766.210701879
Bpendula	SE_BP_18	0.000145219078787896	200	0.00641123592090218	0.00413068311683225	0.019957955976295	280345.711945746	206281.72203675	132904.86218894	642147.875685167	195738.728422067	365766.210701879
Bpendula	SE_BP_18	0.000145219078787896	200	0.00641123592090218	0.00413068311683225	0.019957955976295	280345.711945746	206281.72203675	132904.86218894	642147.875685167	195738.728422067	365766.210701879
Bpendula	SE_BP_18	0.000145247051203987	200	0.00641123592090218	0.00413068311683225	0.019957955976295	280399.71274901	206281.72203675	132904.86218894	642147.875685167	195738.728422067	365766.210701879
Bpendula	SE_BP_18	0.000145247051203987	200	0.00641123592090218	0.00413068311683225	0.019957955976295	280399.71274901	206281.72203675	132904.86218894	642147.875685167	195738.728422067	365766.210701879
Bpendula	SE_BP_18	0.000145296343531904	200	0.00641123592090218	0.00413068311683225	0.019957955976295	280494.871683212	206281.72203675	132904.86218894	642147.875685167	195738.728422067	365766.210701879
Bpendula	SE_BP_18	0.000145296343531904	200	0.00641123592090218	0.00413068311683225	0.019957955976295	280494.871683212	206281.72203675	132904.86218894	642147.875685167	195738.728422067	365766.210701879
Bpendula	SE_BP_18	0.000145323190029971	200	0.00641123592090218	0.00413068311683225	0.019957955976295	280546.698899557	206281.72203675	132904.86218894	642147.875685167	195738.728422067	365766.210701879
Bpendula	SE_BP_18	0.000145323190029971	200	0.00641123592090218	0.00413068311683225	0.019957955976295	280546.698899557	206281.72203675	132904.86218894	642147.875685167	195738.728422067	365766.210701879
Bpendula	SE_BP_18	0.00014542369176249	200	0.00641123592090218	0.00413068311683225	0.019957955976295	280740.717688206	206281.72203675	132904.86218894	642147.875685167	195738.728422067	365766.210701879
Bpendula	SE_BP_18	0.00014542369176249	200	0.00638179197000395	0.00413068311683225	0.0196753346014361	280740.717688206	205334.361969239	132904.86218894	633054.523855732	195611.464520205	362672.938211814
Bpendula	SE_BP_18	0.000145474704176468	200	0.00638179197000395	0.00413068311683225	0.0196753346014361	280839.19725187	205334.361969239	132904.86218894	633054.523855732	195611.464520205	362672.938211814
Bpendula	SE_BP_18	0.000145474704176468	200	0.00638179197000395	0.00413068311683225	0.0196753346014361	280839.19725187	205334.361969239	132904.86218894	633054.523855732	195611.464520205	362672.938211814
Bpendula	SE_BP_18	0.000145500541817164	200	0.00638179197000395	0.00413068311683225	0.0196753346014361	280889.076867112	205334.361969239	132904.86218894	633054.523855732	195611.464520205	362672.938211814
Bpendula	SE_BP_18	0.000145500541817164	200	0.00638179197000395	0.00413068311683225	0.0196753346014361	280889.076867112	205334.361969239	132904.86218894	633054.523855732	195611.464520205	362672.938211814
Bpendula	SE_BP_18	0.00014558190398833	200	0.00638179197000395	0.00413068311683225	0.0196753346014361	281046.146695618	205334.361969239	132904.86218894	633054.523855732	195611.464520205	362672.938211814
Bpendula	SE_BP_18	0.00014558190398833	200	0.00638179197000395	0.00413068311683225	0.0196753346014361	281046.146695618	205334.361969239	132904.86218894	633054.523855732	195611.464520205	362672.938211814
Bpendula	SE_BP_18	0.000145625854261475	200	0.00638179197000395	0.00413068311683225	0.0196753346014361	281130.992782771	205334.361969239	132904.86218894	633054.523855732	195611.464520205	362672.938211814
Bpendula	SE_BP_18	0.000145625854261475	200	0.00638179197000395	0.00413068311683225	0.0196753346014361	281130.992782771	205334.361969239	132904.86218894	633054.523855732	195611.464520205	362672.938211814
Bpendula	SE_BP_18	0.000145643632928956	200	0.00638179197000395	0.00413068311683225	0.0196753346014361	281165.314534663	205334.361969239	132904.86218894	633054.523855732	195611.464520205	362672.938211814
Bpendula	SE_BP_18	0.000145643632928956	200	0.00638179197000395	0.00413068311683225	0.0196753346014361	281165.314534663	205334.361969239	132904.86218894	633054.523855732	195611.464520205	362672.938211814
Bpendula	SE_BP_18	0.000145649796961527	200	0.00638179197000395	0.00413068311683225	0.0196753346014361	281177.214211442	205334.361969239	132904.86218894	633054.523855732	195611.464520205	362672.938211814
Bpendula	SE_BP_18	0.000145649796961527	200	0.00638179197000395	0.00413068311683225	0.0196753346014361	281177.214211442	205334.361969239	132904.86218894	633054.523855732	195611.464520205	362672.938211814
Bpendula	SE_BP_18	0.000145746994685328	200	0.00638179197000395	0.00413068311683225	0.0196753346014361	281364.85460488	205334.361969239	132904.86218894	633054.523855732	195611.464520205	362672.938211814
Bpendula	SE_BP_18	0.000145746994685328	200	0.00638179197000395	0.00413068311683225	0.0196753346014361	281364.85460488	205334.361969239	132904.86218894	633054.523855732	195611.464520205	362672.938211814
Bpendula	SE_BP_18	0.000145987291060499	200	0.00638179197000395	0.00413068311683225	0.0196753346014361	281828.747221041	205334.361969239	132904.86218894	633054.523855732	195611.464520205	362672.938211814
Bpendula	SE_BP_18	0.000145987291060499	200	0.00638179197000395	0.00413068311683225	0.0196753346014361	281828.747221041	205334.361969239	132904.86218894	633054.523855732	195611.464520205	362672.938211814
Bpendula	SE_BP_18	0.000146040583652169	200	0.00638179197000395	0.00413068311683225	0.0196753346014361	281931.628672141	205334.361969239	132904.86218894	633054.523855732	195611.464520205	362672.938211814
Bpendula	SE_BP_18	0.000146040583652169	200	0.00638179197000395	0.00413068311683225	0.0196753346014361	281931.628672141	205334.361969239	132904.86218894	633054.523855732	195611.464520205	362672.938211814
Bpendula	SE_BP_18	0.000146120470580302	200	0.00638179197000395	0.00413068311683225	0.0196753346014361	282085.850541125	205334.361969239	132904.86218894	633054.523855732	195611.464520205	362672.938211814
Bpendula	SE_BP_18	0.000146120470580302	200	0.00638179197000395	0.00413068311683225	0.0196753346014361	282085.850541125	205334.361969239	132904.86218894	633054.523855732	195611.464520205	362672.938211814
Bpendula	SE_BP_18	0.00014635495800647	200	0.00638179197000395	0.00413068311683225	0.0196753346014361	282538.52897002	205334.361969239	132904.86218894	633054.523855732	195611.464520205	362672.938211814
Bpendula	SE_BP_18	0.00014635495800647	200	0.00638179197000395	0.00413068311683225	0.0196753346014361	282538.52897002	205334.361969239	132904.86218894	633054.523855732	195611.464520205	362672.938211814
Bpendula	SE_BP_18	0.00014636038081377	200	0.00638179197000395	0.00413068311683225	0.0196753346014361	282548.997709981	205334.361969239	132904.86218894	633054.523855732	195611.464520205	362672.938211814
Bpendula	SE_BP_18	0.00014636038081377	200	0.00638179197000395	0.00413068311683225	0.0196753346014361	282548.997709981	205334.361969239	132904.86218894	633054.523855732	195611.464520205	362672.938211814
Bpendula	SE_BP_18	0.000146453677017685	200	0.00638179197000395	0.00413068311683225	0.0196753346014361	282729.106211746	205334.361969239	132904.86218894	633054.523855732	195611.464520205	362672.938211814
Bpendula	SE_BP_18	0.000146453677017685	200	0.00638179197000395	0.00413068311683225	0.0196753346014361	282729.106211746	205334.361969239	132904.86218894	633054.523855732	195611.464520205	362672.938211814
Bpendula	SE_BP_18	0.000146571345821191	200	0.00638179197000395	0.00413068311683225	0.0196753346014361	282956.266064076	205334.361969239	132904.86218894	633054.523855732	195611.464520205	362672.938211814
Bpendula	SE_BP_18	0.000146571345821191	200	0.00638179197000395	0.00413068311683225	0.0196753346014361	282956.266064076	205334.361969239	132904.86218894	633054.523855732	195611.464520205	362672.938211814
Bpendula	SE_BP_18	0.000146606802037027	200	0.00638179197000395	0.00413068311683225	0.0196753346014361	283024.714357194	205334.361969239	132904.86218894	633054.523855732	195611.464520205	362672.938211814
Bpendula	SE_BP_18	0.000146606802037027	200	0.00638179197000395	0.00413068311683225	0.0196753346014361	283024.714357194	205334.361969239	132904.86218894	633054.523855732	195611.464520205	362672.938211814
Bpendula	SE_BP_18	0.000146607545347734	200	0.00638179197000395	0.00413068311683225	0.0196753346014361	283026.14931995	205334.361969239	132904.86218894	633054.523855732	195611.464520205	362672.938211814
Bpendula	SE_BP_18	0.000146607545347734	200	0.00638179197000395	0.00413068311683225	0.0196753346014361	283026.14931995	205334.361969239	132904.86218894	633054.523855732	195611.464520205	362672.938211814
Bpendula	SE_BP_18	0.000146726089933509	200	0.00638179197000395	0.00413068311683225	0.0196753346014361	283254.999871639	205334.361969239	132904.86218894	633054.523855732	195611.464520205	362672.938211814
Bpendula	SE_BP_18	0.000146726089933509	200	0.00638179197000395	0.00413068311683225	0.0196753346014361	283254.999871639	205334.361969239	132904.86218894	633054.523855732	195611.464520205	362672.938211814
Bpendula	SE_BP_18	0.000146738045571477	200	0.00638179197000395	0.00413068311683225	0.0196753346014361	283278.080253817	205334.361969239	132904.86218894	633054.523855732	195611.464520205	362672.938211814
Bpendula	SE_BP_18	0.000146738045571477	200	0.00638179197000395	0.00413068311683225	0.0196753346014361	283278.080253817	205334.361969239	132904.86218894	633054.523855732	195611.464520205	362672.938211814
Bpendula	SE_BP_18	0.000146767710375462	200	0.00638179197000395	0.00413068311683225	0.0196753346014361	283335.348215177	205334.361969239	132904.86218894	633054.523855732	195611.464520205	362672.938211814
Bpendula	SE_BP_18	0.000146767710375462	200	0.00638179197000395	0.00413068311683225	0.0196753346014361	283335.348215177	205334.361969239	132904.86218894	633054.523855732	195611.464520205	362672.938211814
Bpendula	SE_BP_18	0.000146872465365542	200	0.00638179197000395	0.00413068311683225	0.0196753346014361	283537.577925757	205334.361969239	132904.86218894	633054.523855732	195611.464520205	362672.938211814
Bpendula	SE_BP_18	0.000146872465365542	200	0.00641123592090218	0.00463801162044366	0.0196753346014361	283537.577925757	206281.72203675	149228.173115948	633054.523855732	195738.728422067	362672.938211814
Bpendula	SE_BP_18	0.000146957016279613	200	0.00641123592090218	0.00463801162044366	0.0196753346014361	283700.803628596	206281.72203675	149228.173115948	633054.523855732	195738.728422067	362672.938211814
Bpendula	SE_BP_18	0.000146957016279613	200	0.00641123592090218	0.00463801162044366	0.0196753346014361	283700.803628596	206281.72203675	149228.173115948	633054.523855732	195738.728422067	362672.938211814
Bpendula	SE_BP_18	0.000146957834564677	200	0.00641123592090218	0.00463801162044366	0.0196753346014361	283702.383329493	206281.72203675	149228.173115948	633054.523855732	195738.728422067	362672.938211814
Bpendula	SE_BP_18	0.000146957834564677	200	0.00641123592090218	0.00463801162044366	0.0196753346014361	283702.383329493	206281.72203675	149228.173115948	633054.523855732	195738.728422067	362672.938211814
Bpendula	SE_BP_18	0.00014698690724315	200	0.00641123592090218	0.00463801162044366	0.0196753346014361	283758.508191409	206281.72203675	149228.173115948	633054.523855732	195738.728422067	362672.938211814
Bpendula	SE_BP_18	0.00014698690724315	200	0.00641123592090218	0.00463801162044366	0.0196753346014361	283758.508191409	206281.72203675	149228.173115948	633054.523855732	195738.728422067	362672.938211814
Bpendula	SE_BP_18	0.000146989340376993	200	0.00641123592090218	0.00463801162044366	0.0196753346014361	283763.20536099	206281.72203675	149228.173115948	633054.523855732	195738.728422067	362672.938211814
Bpendula	SE_BP_18	0.000146989340376993	200	0.00641123592090218	0.00463801162044366	0.0196753346014361	283763.20536099	206281.72203675	149228.173115948	633054.523855732	195738.728422067	362672.938211814
Bpendula	SE_BP_18	0.000147163390706425	200	0.00641123592090218	0.00463801162044366	0.0196753346014361	284099.209857964	206281.72203675	149228.173115948	633054.523855732	195738.728422067	362672.938211814
Bpendula	SE_BP_18	0.000147163390706425	200	0.00641123592090218	0.00463801162044366	0.0196753346014361	284099.209857964	206281.72203675	149228.173115948	633054.523855732	195738.728422067	362672.938211814
Bpendula	SE_BP_18	0.00014721082380138	200	0.00641123592090218	0.00463801162044366	0.0196753346014361	284190.779539343	206281.72203675	149228.173115948	633054.523855732	195738.728422067	362672.938211814
Bpendula	SE_BP_18	0.00014721082380138	200	0.00641123592090218	0.00463801162044366	0.0196753346014361	284190.779539343	206281.72203675	149228.173115948	633054.523855732	195738.728422067	362672.938211814
Bpendula	SE_BP_18	0.00014723027866994	200	0.00641123592090218	0.00463801162044366	0.0196753346014361	284228.337200655	206281.72203675	149228.173115948	633054.523855732	195738.728422067	362672.938211814
Bpendula	SE_BP_18	0.00014723027866994	200	0.00641123592090218	0.00463801162044366	0.0196753346014361	284228.337200655	206281.72203675	149228.173115948	633054.523855732	195738.728422067	362672.938211814
Bpendula	SE_BP_18	0.000147314126520437	200	0.00641123592090218	0.00463801162044366	0.0196753346014361	284390.205637909	206281.72203675	149228.173115948	633054.523855732	195738.728422067	362672.938211814
Bpendula	SE_BP_18	0.000147314126520437	200	0.00641123592090218	0.00463801162044366	0.0196753346014361	284390.205637909	206281.72203675	149228.173115948	633054.523855732	195738.728422067	362672.938211814
Bpendula	SE_BP_18	0.000147425477409193	200	0.00641123592090218	0.00463801162044366	0.0196753346014361	284605.168743616	206281.72203675	149228.173115948	633054.523855732	195738.728422067	362672.938211814
Bpendula	SE_BP_18	0.000147425477409193	200	0.00641123592090218	0.00463801162044366	0.0196753346014361	284605.168743616	206281.72203675	149228.173115948	633054.523855732	195738.728422067	362672.938211814
Bpendula	SE_BP_18	0.000147503719033449	200	0.00641123592090218	0.00463801162044366	0.0196753346014361	284756.214350288	206281.72203675	149228.173115948	633054.523855732	195738.728422067	362672.938211814
Bpendula	SE_BP_18	0.000147503719033449	200	0.00641123592090218	0.00463801162044366	0.0196753346014361	284756.214350288	206281.72203675	149228.173115948	633054.523855732	195738.728422067	362672.938211814
Bpendula	SE_BP_18	0.000147754638520504	200	0.00641123592090218	0.00463801162044366	0.0196753346014361	285240.614904448	206281.72203675	149228.173115948	633054.523855732	195738.728422067	362672.938211814
Bpendula	SE_BP_18	0.000147754638520504	200	0.00641123592090218	0.00463801162044366	0.0196753346014361	285240.614904448	206281.72203675	149228.173115948	633054.523855732	195738.728422067	362672.938211814
Bpendula	SE_BP_18	0.000147803046466238	200	0.00641123592090218	0.00463801162044366	0.0196753346014361	285334.06653714	206281.72203675	149228.173115948	633054.523855732	195738.728422067	362672.938211814
Bpendula	SE_BP_18	0.000147803046466238	200	0.00641123592090218	0.00463801162044366	0.0196753346014361	285334.06653714	206281.72203675	149228.173115948	633054.523855732	195738.728422067	362672.938211814
Bpendula	SE_BP_18	0.000148490290782609	200	0.00641123592090218	0.00463801162044366	0.0196753346014361	286660.79301662	206281.72203675	149228.173115948	633054.523855732	195738.728422067	362672.938211814
Bpendula	SE_BP_18	0.000148490290782609	200	0.00641123592090218	0.00463801162044366	0.0196753346014361	286660.79301662	206281.72203675	149228.173115948	633054.523855732	195738.728422067	362672.938211814
Bpendula	SE_BP_18	0.000148509251511813	200	0.00641123592090218	0.00463801162044366	0.0196753346014361	286697.396740951	206281.72203675	149228.173115948	633054.523855732	195738.728422067	362672.938211814
Bpendula	SE_BP_18	0.000148509251511813	200	0.00641123592090218	0.00463801162044366	0.0196753346014361	286697.396740951	206281.72203675	149228.173115948	633054.523855732	195738.728422067	362672.938211814
Bpendula	SE_BP_18	0.000148666337498329	200	0.00641123592090218	0.00463801162044366	0.0196753346014361	287000.651541176	206281.72203675	149228.173115948	633054.523855732	195738.728422067	362672.938211814
Bpendula	SE_BP_18	0.000148666337498329	200	0.00641123592090218	0.00463801162044366	0.0196753346014361	287000.651541176	206281.72203675	149228.173115948	633054.523855732	195738.728422067	362672.938211814
Bpendula	SE_BP_18	0.000148679835528925	200	0.00641123592090218	0.00463801162044366	0.0196753346014361	287026.7095153	206281.72203675	149228.173115948	633054.523855732	195738.728422067	362672.938211814
Bpendula	SE_BP_18	0.000148679835528925	200	0.00641123592090218	0.00463801162044366	0.0196753346014361	287026.7095153	206281.72203675	149228.173115948	633054.523855732	195738.728422067	362672.938211814
Bpendula	SE_BP_18	0.000148687979543928	200	0.00641123592090218	0.00463801162044366	0.0196753346014361	287042.431551985	206281.72203675	149228.173115948	633054.523855732	195738.728422067	362672.938211814
Bpendula	SE_BP_18	0.000148687979543928	200	0.00641123592090218	0.00463801162044366	0.0196753346014361	287042.431551985	206281.72203675	149228.173115948	633054.523855732	195738.728422067	362672.938211814
Bpendula	SE_BP_18	0.000148768391406829	200	0.00641123592090218	0.00463801162044366	0.0196753346014361	287197.666808551	206281.72203675	149228.173115948	633054.523855732	195738.728422067	362672.938211814
Bpendula	SE_BP_18	0.000148768391406829	200	0.00641123592090218	0.00463801162044366	0.0196753346014361	287197.666808551	206281.72203675	149228.173115948	633054.523855732	195738.728422067	362672.938211814
Bpendula	SE_BP_18	0.000148921125828976	200	0.00641123592090218	0.00463801162044366	0.0196753346014361	287492.52090536	206281.72203675	149228.173115948	633054.523855732	195738.728422067	362672.938211814
Bpendula	SE_BP_18	0.000148921125828976	200	0.00641123592090218	0.00463801162044366	0.0196753346014361	287492.52090536	206281.72203675	149228.173115948	633054.523855732	195738.728422067	362672.938211814
Bpendula	SE_BP_18	0.000148946732691357	200	0.00641123592090218	0.00463801162044366	0.0196753346014361	287541.955002621	206281.72203675	149228.173115948	633054.523855732	195738.728422067	362672.938211814
Bpendula	SE_BP_18	0.000148946732691357	200	0.00641123592090218	0.00463801162044366	0.0196753346014361	287541.955002621	206281.72203675	149228.173115948	633054.523855732	195738.728422067	362672.938211814
Bpendula	SE_BP_18	0.000148985382119839	200	0.00641123592090218	0.00463801162044366	0.0196753346014361	287616.567798916	206281.72203675	149228.173115948	633054.523855732	195738.728422067	362672.938211814
Bpendula	SE_BP_18	0.000148985382119839	200	0.00641123592090218	0.00463801162044366	0.0196753346014361	287616.567798916	206281.72203675	149228.173115948	633054.523855732	195738.728422067	362672.938211814
Bpendula	SE_BP_18	0.000149098463515551	200	0.00641123592090218	0.00463801162044366	0.0196753346014361	287834.871651642	206281.72203675	149228.173115948	633054.523855732	195738.728422067	362672.938211814
Bpendula	SE_BP_18	0.000149098463515551	200	0.00641123592090218	0.00463801162044366	0.0196753346014361	287834.871651642	206281.72203675	149228.173115948	633054.523855732	195738.728422067	362672.938211814
Bpendula	SE_BP_18	0.000149395943634599	200	0.00641123592090218	0.00463801162044366	0.0196753346014361	288409.157595751	206281.72203675	149228.173115948	633054.523855732	195738.728422067	362672.938211814
Bpendula	SE_BP_18	0.000149395943634599	200	0.00641123592090218	0.00463801162044366	0.0196753346014361	288409.157595751	206281.72203675	149228.173115948	633054.523855732	195738.728422067	362672.938211814
Bpendula	SE_BP_18	0.000149453304173803	200	0.00641123592090218	0.00463801162044366	0.0196753346014361	288519.89222742	206281.72203675	149228.173115948	633054.523855732	195738.728422067	362672.938211814
Bpendula	SE_BP_18	0.000149453304173803	200	0.00641123592090218	0.00463801162044366	0.0196753346014361	288519.89222742	206281.72203675	149228.173115948	633054.523855732	195738.728422067	362672.938211814
Bpendula	SE_BP_18	0.000149460219276553	200	0.00641123592090218	0.00463801162044366	0.0196753346014361	288533.241846627	206281.72203675	149228.173115948	633054.523855732	195738.728422067	362672.938211814
Bpendula	SE_BP_18	0.000149460219276553	200	0.00641123592090218	0.00463801162044366	0.0196753346014361	288533.241846627	206281.72203675	149228.173115948	633054.523855732	195738.728422067	362672.938211814
Bpendula	SE_BP_18	0.0001496609046415	200	0.00641123592090218	0.00463801162044366	0.0196753346014361	288920.665331081	206281.72203675	149228.173115948	633054.523855732	195738.728422067	362672.938211814
Bpendula	SE_BP_18	0.0001496609046415	200	0.00641123592090218	0.00463801162044366	0.0196753346014361	288920.665331081	206281.72203675	149228.173115948	633054.523855732	195738.728422067	362672.938211814
Bpendula	SE_BP_18	0.000150160744103753	200	0.00641123592090218	0.00463801162044366	0.0196753346014361	289885.606377901	206281.72203675	149228.173115948	633054.523855732	195738.728422067	362672.938211814
Bpendula	SE_BP_18	0.000150160744103753	200	0.00641123592090218	0.00463801162044366	0.0196753346014361	289885.606377901	206281.72203675	149228.173115948	633054.523855732	195738.728422067	362672.938211814
Bpendula	SE_BP_18	0.000150645814858177	200	0.00641123592090218	0.00463801162044366	0.0196753346014361	290822.036405748	206281.72203675	149228.173115948	633054.523855732	195738.728422067	362672.938211814
Bpendula	SE_BP_18	0.000150645814858177	200	0.00641123592090218	0.00463801162044366	0.0196753346014361	290822.036405748	206281.72203675	149228.173115948	633054.523855732	195738.728422067	362672.938211814
Bpendula	SE_BP_18	0.000150854059730357	200	0.00641123592090218	0.00463801162044366	0.0196753346014361	291224.053533508	206281.72203675	149228.173115948	633054.523855732	195738.728422067	362672.938211814
Bpendula	SE_BP_18	0.000150854059730357	200	0.00641123592090218	0.00463801162044366	0.0196753346014361	291224.053533508	206281.72203675	149228.173115948	633054.523855732	195738.728422067	362672.938211814
Bpendula	SE_BP_18	0.000151591937969437	200	0.00641123592090218	0.00463801162044366	0.0196753346014361	292648.528898528	206281.72203675	149228.173115948	633054.523855732	195738.728422067	362672.938211814
Bpendula	SE_BP_18	0.000151591937969437	200	0.00641123592090218	0.00463801162044366	0.0196753346014361	292648.528898528	206281.72203675	149228.173115948	633054.523855732	195738.728422067	362672.938211814
Bpendula	SE_BP_18	0.000151892625245338	200	0.00641123592090218	0.00463801162044366	0.0196753346014361	293229.006265132	206281.72203675	149228.173115948	633054.523855732	195738.728422067	362672.938211814
Bpendula	SE_BP_18	0.000151892625245338	200	0.00641123592090218	0.00463801162044366	0.0196753346014361	293229.006265132	206281.72203675	149228.173115948	633054.523855732	195738.728422067	362672.938211814
Bpendula	SE_BP_18	0.000151911391189002	200	0.00641123592090218	0.00463801162044366	0.0196753346014361	293265.233955602	206281.72203675	149228.173115948	633054.523855732	195738.728422067	362672.938211814
Bpendula	SE_BP_18	0.000151911391189002	200	0.00641123592090218	0.00463801162044366	0.0196753346014361	293265.233955602	206281.72203675	149228.173115948	633054.523855732	195738.728422067	362672.938211814
Bpendula	SE_BP_18	0.000152080236017532	200	0.00641123592090218	0.00463801162044366	0.0196753346014361	293591.189223036	206281.72203675	149228.173115948	633054.523855732	195738.728422067	362672.938211814
Bpendula	SE_BP_18	0.000152080236017532	200	0.00641123592090218	0.00463801162044366	0.0196753346014361	293591.189223036	206281.72203675	149228.173115948	633054.523855732	195738.728422067	362672.938211814
Bpendula	SE_BP_18	0.000152095501056968	200	0.00641123592090218	0.00463801162044366	0.0196753346014361	293620.658411135	206281.72203675	149228.173115948	633054.523855732	195738.728422067	362672.938211814
Bpendula	SE_BP_18	0.000152095501056968	200	0.00641123592090218	0.00463801162044366	0.0196753346014361	293620.658411135	206281.72203675	149228.173115948	633054.523855732	195738.728422067	362672.938211814
Bpendula	SE_BP_18	0.000152509292896125	200	0.00641123592090218	0.00463801162044366	0.0196753346014361	294419.484355454	206281.72203675	149228.173115948	633054.523855732	195738.728422067	362672.938211814
Bpendula	SE_BP_18	0.000152509292896125	200	0.00641123592090218	0.00463801162044366	0.0196753346014361	294419.484355454	206281.72203675	149228.173115948	633054.523855732	195738.728422067	362672.938211814
Bpendula	SE_BP_18	0.000152765032558439	200	0.00641123592090218	0.00463801162044366	0.0196753346014361	294913.190267256	206281.72203675	149228.173115948	633054.523855732	195738.728422067	362672.938211814
Bpendula	SE_BP_18	0.000152765032558439	200	0.00638179197000395	0.00441837645233625	0.0195314125804061	294913.190267256	205334.361969239	142161.404515323	628423.828198393	195611.464520205	340959.55067282
Bpendula	SE_BP_18	0.000153720250905658	200	0.00638179197000395	0.00441837645233625	0.0195314125804061	296757.241130614	205334.361969239	142161.404515323	628423.828198393	195611.464520205	340959.55067282
Bpendula	SE_BP_18	0.000153720250905658	200	0.00638179197000395	0.00441837645233625	0.0195314125804061	296757.241130614	205334.361969239	142161.404515323	628423.828198393	195611.464520205	340959.55067282
Bpendula	SE_BP_18	0.000153863828266522	200	0.00638179197000395	0.00441837645233625	0.0195314125804061	297034.417502939	205334.361969239	142161.404515323	628423.828198393	195611.464520205	340959.55067282
Bpendula	SE_BP_18	0.000153863828266522	200	0.00638179197000395	0.00441837645233625	0.0195314125804061	297034.417502939	205334.361969239	142161.404515323	628423.828198393	195611.464520205	340959.55067282
Bpendula	SE_BP_18	0.000154117168493525	200	0.00638179197000395	0.00441837645233625	0.0195314125804061	297523.491300242	205334.361969239	142161.404515323	628423.828198393	195611.464520205	340959.55067282
Bpendula	SE_BP_18	0.000154117168493525	200	0.00638179197000395	0.00441837645233625	0.0195314125804061	297523.491300242	205334.361969239	142161.404515323	628423.828198393	195611.464520205	340959.55067282
Bpendula	SE_BP_18	0.000155469682997991	200	0.00638179197000395	0.00441837645233625	0.0195314125804061	300134.523162146	205334.361969239	142161.404515323	628423.828198393	195611.464520205	340959.55067282
Bpendula	SE_BP_18	0.000155469682997991	200	0.00638179197000395	0.00441837645233625	0.0195314125804061	300134.523162146	205334.361969239	142161.404515323	628423.828198393	195611.464520205	362672.938211814
Bpendula	SE_BP_18	0.000155530078235623	200	0.00638179197000395	0.00441837645233625	0.0195314125804061	300251.116284987	205334.361969239	142161.404515323	628423.828198393	195611.464520205	362672.938211814
Bpendula	SE_BP_18	0.000155530078235623	200	0.00641123592090218	0.00463801162044366	0.0195314125804061	300251.116284987	206281.72203675	149228.173115948	628423.828198393	195738.728422067	365766.210701879
Bpendula	SE_BP_18	0.000155903025885174	200	0.00641123592090218	0.00463801162044366	0.0195314125804061	300971.092442421	206281.72203675	149228.173115948	628423.828198393	195738.728422067	365766.210701879
Bpendula	SE_BP_18	0.000155903025885174	200	0.00641123592090218	0.00463801162044366	0.0195314125804061	300971.092442421	206281.72203675	149228.173115948	628423.828198393	195738.728422067	365766.210701879
Bpendula	SE_BP_18	0.000156204789103215	200	0.00641123592090218	0.00463801162044366	0.0195314125804061	301553.646917403	206281.72203675	149228.173115948	628423.828198393	195738.728422067	365766.210701879
Bpendula	SE_BP_18	0.000156204789103215	200	0.00641123592090218	0.00463801162044366	0.0195314125804061	301553.646917403	206281.72203675	149228.173115948	628423.828198393	195738.728422067	365766.210701879
Bpendula	SE_BP_18	0.000156856644108361	200	0.00641123592090218	0.00463801162044366	0.0195314125804061	302812.054263245	206281.72203675	149228.173115948	628423.828198393	195738.728422067	365766.210701879
Bpendula	SE_BP_18	0.000156856644108361	200	0.00641123592090218	0.00463801162044366	0.0195314125804061	302812.054263245	206281.72203675	149228.173115948	628423.828198393	195738.728422067	365766.210701879
Bpendula	SE_BP_18	0.00015692113161932	200	0.00641123592090218	0.00463801162044366	0.0195314125804061	302936.547527645	206281.72203675	149228.173115948	628423.828198393	195738.728422067	365766.210701879
Bpendula	SE_BP_18	0.00015692113161932	200	0.00641123592090218	0.00463801162044366	0.0195314125804061	302936.547527645	206281.72203675	149228.173115948	628423.828198393	195738.728422067	365766.210701879
Bpendula	SE_BP_18	0.000157412601684427	200	0.00641123592090218	0.00463801162044366	0.0195314125804061	303885.331437118	206281.72203675	149228.173115948	628423.828198393	195738.728422067	365766.210701879
Bpendula	SE_BP_18	0.000157412601684427	200	0.00641123592090218	0.00463801162044366	0.0195314125804061	303885.331437118	206281.72203675	149228.173115948	628423.828198393	195738.728422067	365766.210701879
Bpendula	SE_BP_18	0.00015810490266978	200	0.00641123592090218	0.00463801162044366	0.0195314125804061	305221.81982583	206281.72203675	149228.173115948	628423.828198393	195738.728422067	365766.210701879
Bpendula	SE_BP_18	0.00015810490266978	200	0.00641123592090218	0.00463801162044366	0.0195314125804061	305221.81982583	206281.72203675	149228.173115948	628423.828198393	195738.728422067	365766.210701879
Bpendula	SE_BP_18	0.000158139191203926	200	0.00641123592090218	0.00463801162044366	0.0195314125804061	305288.013907192	206281.72203675	149228.173115948	628423.828198393	195738.728422067	365766.210701879
Bpendula	SE_BP_18	0.000158139191203926	200	0.00641123592090218	0.00463801162044366	0.0195314125804061	305288.013907192	206281.72203675	149228.173115948	628423.828198393	195738.728422067	365766.210701879
Bpendula	SE_BP_18	0.000158239083793873	200	0.00641123592090218	0.00463801162044366	0.0195314125804061	305480.856744928	206281.72203675	149228.173115948	628423.828198393	195738.728422067	365766.210701879
Bpendula	SE_BP_18	0.000158239083793873	200	0.00641123592090218	0.00463801162044366	0.0195314125804061	305480.856744928	206281.72203675	149228.173115948	628423.828198393	195738.728422067	365766.210701879
Bpendula	SE_BP_18	0.000159089606492664	200	0.00641123592090218	0.00463801162044366	0.0195314125804061	307122.792456881	206281.72203675	149228.173115948	628423.828198393	195738.728422067	365766.210701879
Bpendula	SE_BP_18	0.000159089606492664	200	0.00641123592090218	0.00463801162044366	0.0195314125804061	307122.792456881	206281.72203675	149228.173115948	628423.828198393	195738.728422067	365766.210701879
Bpendula	SE_BP_18	0.000159946320406568	200	0.00641123592090218	0.00463801162044366	0.0195314125804061	308776.68032156	206281.72203675	149228.173115948	628423.828198393	195738.728422067	365766.210701879
Bpendula	SE_BP_18	0.000159946320406568	200	0.00641181773954634	0.00487820955642512	0.0195314125804061	308776.68032156	206300.442070345	156956.549434528	628423.828198393	195836.648597797	410311.98533908
Bpendula	SE_BP_18	0.000160108357751964	200	0.00641181773954634	0.00487820955642512	0.0195314125804061	309089.49372966	206300.442070345	156956.549434528	628423.828198393	195836.648597797	410311.98533908
Bpendula	SE_BP_18	0.000160108357751964	200	0.00641181773954634	0.00487820955642512	0.0195314125804061	309089.49372966	206300.442070345	156956.549434528	628423.828198393	195836.648597797	410311.98533908
Bpendula	SE_BP_18	0.000160113887810782	200	0.00641181773954634	0.00487820955642512	0.0195314125804061	309100.169518884	206300.442070345	156956.549434528	628423.828198393	195836.648597797	410311.98533908
Bpendula	SE_BP_18	0.000160113887810782	200	0.00642191416543715	0.00487820955642512	0.0195314125804061	309100.169518884	206625.294898235	156956.549434528	628423.828198393	195952.847990006	410311.98533908
Bpendula	SE_BP_18	0.000160696654180514	200	0.00642191416543715	0.00487820955642512	0.0195314125804061	310225.201120683	206625.294898235	156956.549434528	628423.828198393	195952.847990006	410311.98533908
Bpendula	SE_BP_18	0.000160696654180514	200	0.00642191416543715	0.00487820955642512	0.0195314125804061	310225.201120683	206625.294898235	156956.549434528	628423.828198393	195952.847990006	410311.98533908
Bpendula	SE_BP_18	0.000162475204926491	200	0.00642191416543715	0.00487820955642512	0.0195314125804061	313658.696769288	206625.294898235	156956.549434528	628423.828198393	195952.847990006	410311.98533908
Bpendula	SE_BP_18	0.000162475204926491	200	0.00642191416543715	0.00487820955642512	0.0195314125804061	313658.696769288	206625.294898235	156956.549434528	628423.828198393	195952.847990006	410311.98533908
Bpendula	SE_BP_18	0.000162962936198157	200	0.00642191416543715	0.00487820955642512	0.0195314125804061	314600.262930805	206625.294898235	156956.549434528	628423.828198393	195952.847990006	410311.98533908
Bpendula	SE_BP_18	0.000162962936198157	200	0.00642191416543715	0.00487820955642512	0.0195314125804061	314600.262930805	206625.294898235	156956.549434528	628423.828198393	195952.847990006	410311.98533908
Bpendula	SE_BP_18	0.000164912480965909	200	0.00642191416543715	0.00487820955642512	0.0195314125804061	318363.862868551	206625.294898235	156956.549434528	628423.828198393	195952.847990006	410311.98533908
Bpendula	SE_BP_18	0.000164912480965909	200	0.00642191416543715	0.00487820955642512	0.0195314125804061	318363.862868551	206625.294898235	156956.549434528	628423.828198393	195952.847990006	410311.98533908
Bpendula	SE_BP_18	0.000165789749520557	200	0.00642191416543715	0.00487820955642512	0.0195314125804061	320057.431506866	206625.294898235	156956.549434528	628423.828198393	195952.847990006	410311.98533908
Bpendula	SE_BP_18	0.000165789749520557	200	0.00644091871885763	0.00496153429796246	0.0195314125804061	320057.431506866	207236.767016011	159637.525674468	628423.828198393	196274.688567592	413765.258475214
Bpendula	SE_BP_18	0.000165949076696847	200	0.00644091871885763	0.00496153429796246	0.0195314125804061	320365.012928277	207236.767016011	159637.525674468	628423.828198393	196274.688567592	413765.258475214
Bpendula	SE_BP_18	0.000165949076696847	200	0.00644091871885763	0.00496153429796246	0.0195314125804061	320365.012928277	207236.767016011	159637.525674468	628423.828198393	196274.688567592	413765.258475214
Bpendula	SE_BP_18	0.000166596453161223	200	0.00644091871885763	0.00496153429796246	0.0195314125804061	321614.774442515	207236.767016011	159637.525674468	628423.828198393	196274.688567592	413765.258475214
Bpendula	SE_BP_18	0.000166596453161223	200	0.00644091871885763	0.00496153429796246	0.0195314125804061	321614.774442515	207236.767016011	159637.525674468	628423.828198393	196274.688567592	413765.258475214
Bpendula	SE_BP_18	0.000166637506343643	200	0.00644091871885763	0.00496153429796246	0.0195314125804061	321694.02769043	207236.767016011	159637.525674468	628423.828198393	196274.688567592	413765.258475214
Bpendula	SE_BP_18	0.000166637506343643	200	0.00644091871885763	0.00496153429796246	0.0195314125804061	321694.02769043	207236.767016011	159637.525674468	628423.828198393	196274.688567592	413765.258475214
Bpendula	SE_BP_18	0.000167352555480462	200	0.00644091871885763	0.00496153429796246	0.0195314125804061	323074.431429463	207236.767016011	159637.525674468	628423.828198393	196274.688567592	413765.258475214
Bpendula	SE_BP_18	0.000167352555480462	200	0.00644091871885763	0.00496153429796246	0.0195314125804061	323074.431429463	207236.767016011	159637.525674468	628423.828198393	196274.688567592	413765.258475214
Bpendula	SE_BP_18	0.00016755639268224	200	0.00644091871885763	0.00496153429796246	0.0195314125804061	323467.939541003	207236.767016011	159637.525674468	628423.828198393	196274.688567592	413765.258475214
Bpendula	SE_BP_18	0.00016755639268224	200	0.00644091871885763	0.00496153429796246	0.0195314125804061	323467.939541003	207236.767016011	159637.525674468	628423.828198393	196274.688567592	413765.258475214
Bpendula	SE_BP_18	0.00016806743029304	200	0.00644091871885763	0.00496153429796246	0.0195314125804061	324454.498635213	207236.767016011	159637.525674468	628423.828198393	196274.688567592	413765.258475214
Bpendula	SE_BP_18	0.00016806743029304	200	0.00644855771450968	0.00503327883906045	0.0195314125804061	324454.498635213	207482.551946901	161945.908592679	628423.828198393	196432.662728649	413765.258475214
Bpendula	SE_BP_18	0.000168490737256612	200	0.00644855771450968	0.00503327883906045	0.0195314125804061	325271.693545584	207482.551946901	161945.908592679	628423.828198393	196432.662728649	413765.258475214
Bpendula	SE_BP_18	0.000168490737256612	200	0.00644855771450968	0.00503327883906045	0.0195314125804061	325271.693545584	207482.551946901	161945.908592679	628423.828198393	196432.662728649	413765.258475214
Bpendula	SE_BP_18	0.000168563577068842	200	0.00644855771450968	0.00503327883906045	0.0195314125804061	325412.31094371	207482.551946901	161945.908592679	628423.828198393	196432.662728649	413765.258475214
Bpendula	SE_BP_18	0.000168563577068842	200	0.00644855771450968	0.00503327883906045	0.0195314125804061	325412.31094371	207482.551946901	161945.908592679	628423.828198393	196432.662728649	413765.258475214
Bpendula	SE_BP_18	0.00016895798003976	200	0.00644855771450968	0.00503327883906045	0.0195314125804061	326173.706640464	207482.551946901	161945.908592679	628423.828198393	196432.662728649	413765.258475214
Bpendula	SE_BP_18	0.00016895798003976	200	0.00644855771450968	0.00503327883906045	0.0195314125804061	326173.706640464	207482.551946901	161945.908592679	628423.828198393	196432.662728649	413765.258475214
Bpendula	SE_BP_18	0.000169009063531741	200	0.00644855771450968	0.00503327883906045	0.0195314125804061	326272.323420349	207482.551946901	161945.908592679	628423.828198393	196432.662728649	413765.258475214
Bpendula	SE_BP_18	0.000169009063531741	200	0.00644855771450968	0.00503327883906045	0.0195314125804061	326272.323420349	207482.551946901	161945.908592679	628423.828198393	196432.662728649	413765.258475214
Bpendula	SE_BP_18	0.00016901544649728	200	0.00644855771450968	0.00503327883906045	0.0195314125804061	326284.645747645	207482.551946901	161945.908592679	628423.828198393	196432.662728649	413765.258475214
Bpendula	SE_BP_18	0.00016901544649728	200	0.00644855771450968	0.00503327883906045	0.0195314125804061	326284.645747645	207482.551946901	161945.908592679	628423.828198393	196432.662728649	413765.258475214
Bpendula	SE_BP_18	0.000169094264620306	200	0.00644855771450968	0.00503327883906045	0.0195314125804061	326436.804286306	207482.551946901	161945.908592679	628423.828198393	196432.662728649	413765.258475214
Bpendula	SE_BP_18	0.000169094264620306	200	0.00644855771450968	0.00503327883906045	0.0195314125804061	326436.804286306	207482.551946901	161945.908592679	628423.828198393	196432.662728649	413765.258475214
Bpendula	SE_BP_18	0.0001691177419855	200	0.00644855771450968	0.00503327883906045	0.0195314125804061	326482.127385136	207482.551946901	161945.908592679	628423.828198393	196432.662728649	413765.258475214
Bpendula	SE_BP_18	0.0001691177419855	200	0.00644855771450968	0.00503327883906045	0.0195314125804061	326482.127385136	207482.551946901	161945.908592679	628423.828198393	196432.662728649	413765.258475214
Bpendula	SE_BP_18	0.000169166010791061	200	0.00644855771450968	0.00503327883906045	0.0195314125804061	326575.310407454	207482.551946901	161945.908592679	628423.828198393	196432.662728649	413765.258475214
Bpendula	SE_BP_18	0.000169166010791061	200	0.00644855771450968	0.00503327883906045	0.0195314125804061	326575.310407454	207482.551946901	161945.908592679	628423.828198393	196432.662728649	413765.258475214
Bpendula	SE_BP_18	0.000169290690765888	200	0.00644855771450968	0.00503327883906045	0.0195314125804061	326816.005339552	207482.551946901	161945.908592679	628423.828198393	196432.662728649	413765.258475214
Bpendula	SE_BP_18	0.000169290690765888	200	0.00644855771450968	0.00503327883906045	0.0195314125804061	326816.005339552	207482.551946901	161945.908592679	628423.828198393	196432.662728649	413765.258475214
Bpendula	SE_BP_18	0.000169673859381364	200	0.00644855771450968	0.00503327883906045	0.0195314125804061	327555.713091437	207482.551946901	161945.908592679	628423.828198393	196432.662728649	413765.258475214
Bpendula	SE_BP_18	0.000169673859381364	200	0.00644855771450968	0.00503327883906045	0.0195314125804061	327555.713091437	207482.551946901	161945.908592679	628423.828198393	196432.662728649	413765.258475214
Bpendula	SE_BP_18	0.000169769919342224	200	0.00644855771450968	0.00503327883906045	0.0195314125804061	327741.157031321	207482.551946901	161945.908592679	628423.828198393	196432.662728649	413765.258475214
Bpendula	SE_BP_18	0.000169769919342224	200	0.00644855771450968	0.00503327883906045	0.0195314125804061	327741.157031321	207482.551946901	161945.908592679	628423.828198393	196432.662728649	413765.258475214
Bpendula	SE_BP_18	0.000169912901987287	200	0.00644855771450968	0.00503327883906045	0.0195314125804061	328017.185303643	207482.551946901	161945.908592679	628423.828198393	196432.662728649	413765.258475214
Bpendula	SE_BP_18	0.000169912901987287	200	0.00644855771450968	0.00503327883906045	0.0195314125804061	328017.185303643	207482.551946901	161945.908592679	628423.828198393	196432.662728649	413765.258475214
Bpendula	SE_BP_18	0.000169926826415585	200	0.00644855771450968	0.00503327883906045	0.0195314125804061	328044.066439352	207482.551946901	161945.908592679	628423.828198393	196432.662728649	413765.258475214
Bpendula	SE_BP_18	0.000169926826415585	200	0.00644855771450968	0.00503327883906045	0.0195314125804061	328044.066439352	207482.551946901	161945.908592679	628423.828198393	196432.662728649	413765.258475214
Bpendula	SE_BP_18	0.000170037387287595	200	0.00644855771450968	0.00503327883906045	0.0195314125804061	328257.504416207	207482.551946901	161945.908592679	628423.828198393	196432.662728649	413765.258475214
Bpendula	SE_BP_18	0.000170037387287595	200	0.00644855771450968	0.00503327883906045	0.0195314125804061	328257.504416207	207482.551946901	161945.908592679	628423.828198393	196432.662728649	413765.258475214
Bpendula	SE_BP_18	0.000170068881338917	200	0.00644855771450968	0.00503327883906045	0.0195314125804061	328318.303743083	207482.551946901	161945.908592679	628423.828198393	196432.662728649	413765.258475214
Bpendula	SE_BP_18	0.000170068881338917	200	0.00644855771450968	0.00503327883906045	0.0195314125804061	328318.303743083	207482.551946901	161945.908592679	628423.828198393	196432.662728649	413765.258475214
Bpendula	SE_BP_18	0.00017009015555105	200	0.00644855771450968	0.00503327883906045	0.0195314125804061	328359.373650676	207482.551946901	161945.908592679	628423.828198393	196432.662728649	413765.258475214
Bpendula	SE_BP_18	0.00017009015555105	200	0.00644855771450968	0.00503327883906045	0.0195314125804061	328359.373650676	207482.551946901	161945.908592679	628423.828198393	196432.662728649	413765.258475214
Bpendula	SE_BP_18	0.000170114112466905	200	0.00644855771450968	0.00503327883906045	0.0195314125804061	328405.622522983	207482.551946901	161945.908592679	628423.828198393	196432.662728649	413765.258475214
Bpendula	SE_BP_18	0.000170114112466905	200	0.00644855771450968	0.00503327883906045	0.0195314125804061	328405.622522983	207482.551946901	161945.908592679	628423.828198393	196432.662728649	413765.258475214
Bpendula	SE_BP_18	0.00017012245066862	200	0.00644855771450968	0.00503327883906045	0.0195314125804061	328421.71943749	207482.551946901	161945.908592679	628423.828198393	196432.662728649	413765.258475214
Bpendula	SE_BP_18	0.00017012245066862	200	0.00644855771450968	0.00503327883906045	0.0195314125804061	328421.71943749	207482.551946901	161945.908592679	628423.828198393	196432.662728649	413765.258475214
Bpendula	SE_BP_18	0.00017022338152901	200	0.00644855771450968	0.00503327883906045	0.0195314125804061	328616.56665832	207482.551946901	161945.908592679	628423.828198393	196432.662728649	413765.258475214
Bpendula	SE_BP_18	0.00017022338152901	200	0.00644855771450968	0.00503327883906045	0.0195314125804061	328616.56665832	207482.551946901	161945.908592679	628423.828198393	196432.662728649	413765.258475214
Bpendula	SE_BP_18	0.000170282712031423	200	0.00644855771450968	0.00503327883906045	0.0195314125804061	328731.104307767	207482.551946901	161945.908592679	628423.828198393	196432.662728649	413765.258475214
Bpendula	SE_BP_18	0.000170282712031423	200	0.00644855771450968	0.00503327883906045	0.0195314125804061	328731.104307767	207482.551946901	161945.908592679	628423.828198393	196432.662728649	413765.258475214
Bpendula	SE_BP_18	0.000170460915992349	200	0.00644855771450968	0.00503327883906045	0.0195314125804061	329075.127398357	207482.551946901	161945.908592679	628423.828198393	196432.662728649	413765.258475214
Bpendula	SE_BP_18	0.000170460915992349	200	0.00644855771450968	0.00503327883906045	0.0195314125804061	329075.127398357	207482.551946901	161945.908592679	628423.828198393	196432.662728649	413765.258475214
Bpendula	SE_BP_18	0.000170502966341932	200	0.00644855771450968	0.00503327883906045	0.0195314125804061	329156.305679405	207482.551946901	161945.908592679	628423.828198393	196432.662728649	413765.258475214
Bpendula	SE_BP_18	0.000170502966341932	200	0.00644855771450968	0.00503327883906045	0.0195314125804061	329156.305679405	207482.551946901	161945.908592679	628423.828198393	196432.662728649	413765.258475214
Bpendula	SE_BP_18	0.000170548336548814	200	0.00644855771450968	0.00503327883906045	0.0195314125804061	329243.892951379	207482.551946901	161945.908592679	628423.828198393	196432.662728649	413765.258475214
Bpendula	SE_BP_18	0.000170548336548814	200	0.00644855771450968	0.00503327883906045	0.0195314125804061	329243.892951379	207482.551946901	161945.908592679	628423.828198393	196432.662728649	413765.258475214
Bpendula	SE_BP_18	0.000170798516928775	200	0.00644855771450968	0.00503327883906045	0.0195314125804061	329726.866657866	207482.551946901	161945.908592679	628423.828198393	196432.662728649	413765.258475214
Bpendula	SE_BP_18	0.000170798516928775	200	0.00644855771450968	0.00503327883906045	0.0195314125804061	329726.866657866	207482.551946901	161945.908592679	628423.828198393	196432.662728649	413765.258475214
Bpendula	SE_BP_18	0.000170928780318877	200	0.00644855771450968	0.00503327883906045	0.0195314125804061	329978.340383933	207482.551946901	161945.908592679	628423.828198393	196432.662728649	413765.258475214
Bpendula	SE_BP_18	0.000170928780318877	200	0.00644855771450968	0.00503327883906045	0.0195314125804061	329978.340383933	207482.551946901	161945.908592679	628423.828198393	196432.662728649	413765.258475214
Bpendula	SE_BP_18	0.000171157038647467	200	0.00644855771450968	0.00503327883906045	0.0195314125804061	330418.993527928	207482.551946901	161945.908592679	628423.828198393	196432.662728649	413765.258475214
Bpendula	SE_BP_18	0.000171157038647467	200	0.00644855771450968	0.00503327883906045	0.0195314125804061	330418.993527928	207482.551946901	161945.908592679	628423.828198393	196432.662728649	413765.258475214
Bpendula	SE_BP_18	0.000171224250025197	200	0.00644855771450968	0.00503327883906045	0.0195314125804061	330548.745222389	207482.551946901	161945.908592679	628423.828198393	196432.662728649	413765.258475214
Bpendula	SE_BP_18	0.000171224250025197	200	0.00644855771450968	0.00503327883906045	0.0195314125804061	330548.745222389	207482.551946901	161945.908592679	628423.828198393	196432.662728649	413765.258475214
Bpendula	SE_BP_18	0.000171252357757453	200	0.00644855771450968	0.00503327883906045	0.0195314125804061	330603.00725377	207482.551946901	161945.908592679	628423.828198393	196432.662728649	413765.258475214
Bpendula	SE_BP_18	0.000171252357757453	200	0.00644855771450968	0.00503327883906045	0.0195314125804061	330603.00725377	207482.551946901	161945.908592679	628423.828198393	196432.662728649	413765.258475214
Bpendula	SE_BP_18	0.000171267796946619	200	0.00644855771450968	0.00503327883906045	0.0195314125804061	330632.81263826	207482.551946901	161945.908592679	628423.828198393	196432.662728649	413765.258475214
Bpendula	SE_BP_18	0.000171267796946619	200	0.00644855771450968	0.00503327883906045	0.0195314125804061	330632.81263826	207482.551946901	161945.908592679	628423.828198393	196432.662728649	413765.258475214
Bpendula	SE_BP_18	0.000171275512022532	200	0.00644855771450968	0.00503327883906045	0.0195314125804061	330647.706607204	207482.551946901	161945.908592679	628423.828198393	196432.662728649	413765.258475214
Bpendula	SE_BP_18	0.000171275512022532	200	0.0064686103635254	0.00503327883906045	0.0195314125804061	330647.706607204	208127.746574176	161945.908592679	628423.828198393	196432.662728649	413765.258475214
Bpendula	SE_BP_18	0.000171310582182129	200	0.0064686103635254	0.00503327883906045	0.0195314125804061	330715.409618009	208127.746574176	161945.908592679	628423.828198393	196432.662728649	413765.258475214
Bpendula	SE_BP_18	0.000171310582182129	200	0.0064686103635254	0.00503327883906045	0.0195314125804061	330715.409618009	208127.746574176	161945.908592679	628423.828198393	196432.662728649	413765.258475214
Bpendula	SE_BP_18	0.000171372479565611	200	0.0064686103635254	0.00503327883906045	0.0195314125804061	330834.902636315	208127.746574176	161945.908592679	628423.828198393	196432.662728649	413765.258475214
Bpendula	SE_BP_18	0.000171372479565611	200	0.0064686103635254	0.00503327883906045	0.0195314125804061	330834.902636315	208127.746574176	161945.908592679	628423.828198393	196432.662728649	413765.258475214
Bpendula	SE_BP_18	0.000171397672595143	200	0.0064686103635254	0.00503327883906045	0.0195314125804061	330883.53782846	208127.746574176	161945.908592679	628423.828198393	196432.662728649	413765.258475214
Bpendula	SE_BP_18	0.000171397672595143	200	0.0064686103635254	0.00503327883906045	0.0195314125804061	330883.53782846	208127.746574176	161945.908592679	628423.828198393	196432.662728649	413765.258475214
Bpendula	SE_BP_18	0.000171445889415058	200	0.0064686103635254	0.00503327883906045	0.0195314125804061	330976.62049239	208127.746574176	161945.908592679	628423.828198393	196432.662728649	413765.258475214
Bpendula	SE_BP_18	0.000171445889415058	200	0.0064686103635254	0.00503327883906045	0.0195314125804061	330976.62049239	208127.746574176	161945.908592679	628423.828198393	196432.662728649	413765.258475214
Bpendula	SE_BP_18	0.000171480733438043	200	0.0064686103635254	0.00503327883906045	0.0195314125804061	331043.886946029	208127.746574176	161945.908592679	628423.828198393	196432.662728649	413765.258475214
Bpendula	SE_BP_18	0.000171480733438043	200	0.0064686103635254	0.00503327883906045	0.0195314125804061	331043.886946029	208127.746574176	161945.908592679	628423.828198393	196432.662728649	413765.258475214
Bpendula	SE_BP_18	0.000171484893555591	200	0.0064686103635254	0.00503327883906045	0.0195314125804061	331051.918060986	208127.746574176	161945.908592679	628423.828198393	196432.662728649	413765.258475214
Bpendula	SE_BP_18	0.000171484893555591	200	0.0064686103635254	0.00503327883906045	0.0195314125804061	331051.918060986	208127.746574176	161945.908592679	628423.828198393	196432.662728649	413765.258475214
Bpendula	SE_BP_18	0.000171525118669227	200	0.0064686103635254	0.00503327883906045	0.0195314125804061	331129.572720516	208127.746574176	161945.908592679	628423.828198393	196432.662728649	413765.258475214
Bpendula	SE_BP_18	0.000171525118669227	200	0.0064686103635254	0.00503327883906045	0.0195314125804061	331129.572720516	208127.746574176	161945.908592679	628423.828198393	196432.662728649	413765.258475214
Bpendula	SE_BP_18	0.000171535833943418	200	0.0064686103635254	0.00503327883906045	0.0195314125804061	331150.258578027	208127.746574176	161945.908592679	628423.828198393	196432.662728649	413765.258475214
Bpendula	SE_BP_18	0.000171535833943418	200	0.0064686103635254	0.00503327883906045	0.0195314125804061	331150.258578027	208127.746574176	161945.908592679	628423.828198393	196432.662728649	413765.258475214
Bpendula	SE_BP_18	0.000171547105468643	200	0.0064686103635254	0.00503327883906045	0.0195314125804061	331172.018279233	208127.746574176	161945.908592679	628423.828198393	196432.662728649	413765.258475214
Bpendula	SE_BP_18	0.000171547105468643	200	0.0064686103635254	0.00503327883906045	0.0195314125804061	331172.018279233	208127.746574176	161945.908592679	628423.828198393	196432.662728649	413765.258475214
Bpendula	SE_BP_18	0.000171568752940959	200	0.0064686103635254	0.00503327883906045	0.0195314125804061	331213.80876633	208127.746574176	161945.908592679	628423.828198393	196432.662728649	413765.258475214
Bpendula	SE_BP_18	0.000171568752940959	200	0.0064686103635254	0.00503327883906045	0.0195314125804061	331213.80876633	208127.746574176	161945.908592679	628423.828198393	196432.662728649	413765.258475214
Bpendula	SE_BP_18	0.000171661640763488	200	0.0064686103635254	0.00503327883906045	0.0195314125804061	331393.128887043	208127.746574176	161945.908592679	628423.828198393	196432.662728649	413765.258475214
Bpendula	SE_BP_18	0.000171661640763488	200	0.0064686103635254	0.00503327883906045	0.0195314125804061	331393.128887043	208127.746574176	161945.908592679	628423.828198393	196432.662728649	413765.258475214
Bpendula	SE_BP_18	0.000171669650672382	200	0.0064686103635254	0.00503327883906045	0.0195314125804061	331408.592031625	208127.746574176	161945.908592679	628423.828198393	196432.662728649	413765.258475214
Bpendula	SE_BP_18	0.000171669650672382	200	0.0064686103635254	0.00503327883906045	0.0195314125804061	331408.592031625	208127.746574176	161945.908592679	628423.828198393	196432.662728649	413765.258475214
Bpendula	SE_BP_18	0.000171735106667513	200	0.0064686103635254	0.00503327883906045	0.0195314125804061	331534.95495659	208127.746574176	161945.908592679	628423.828198393	196432.662728649	413765.258475214
Bpendula	SE_BP_18	0.000171735106667513	200	0.0064686103635254	0.00503327883906045	0.0195314125804061	331534.95495659	208127.746574176	161945.908592679	628423.828198393	196432.662728649	413765.258475214
Bpendula	SE_BP_18	0.000171763342564465	200	0.0064686103635254	0.00503327883906045	0.0195314125804061	331589.464410163	208127.746574176	161945.908592679	628423.828198393	196432.662728649	413765.258475214
Bpendula	SE_BP_18	0.000171763342564465	200	0.0064686103635254	0.00503327883906045	0.0195314125804061	331589.464410163	208127.746574176	161945.908592679	628423.828198393	196274.688567592	413765.258475214
Bpendula	SE_BP_18	0.000171767502753074	200	0.0064686103635254	0.00503327883906045	0.0195314125804061	331597.495662305	208127.746574176	161945.908592679	628423.828198393	196274.688567592	413765.258475214
Bpendula	SE_BP_18	0.000171767502753074	200	0.0064686103635254	0.00503327883906045	0.0195314125804061	331597.495662305	208127.746574176	161945.908592679	628423.828198393	196274.688567592	413765.258475214
Bpendula	SE_BP_18	0.000171813941785867	200	0.0064686103635254	0.00503327883906045	0.0195314125804061	331687.146304762	208127.746574176	161945.908592679	628423.828198393	196274.688567592	413765.258475214
Bpendula	SE_BP_18	0.000171813941785867	200	0.0064686103635254	0.00503327883906045	0.0195314125804061	331687.146304762	208127.746574176	161945.908592679	628423.828198393	196274.688567592	413765.258475214
Bpendula	SE_BP_18	0.00017187925870875	200	0.0064686103635254	0.00503327883906045	0.0195314125804061	331813.240750482	208127.746574176	161945.908592679	628423.828198393	196274.688567592	413765.258475214
Bpendula	SE_BP_18	0.00017187925870875	200	0.0064686103635254	0.00503327883906045	0.0195314125804061	331813.240750482	208127.746574176	161945.908592679	628423.828198393	196274.688567592	413765.258475214
Bpendula	SE_BP_18	0.000171903675313422	200	0.0064686103635254	0.00503327883906045	0.0195314125804061	331860.377052938	208127.746574176	161945.908592679	628423.828198393	196274.688567592	413765.258475214
Bpendula	SE_BP_18	0.000171903675313422	200	0.0064686103635254	0.00503327883906045	0.0195314125804061	331860.377052938	208127.746574176	161945.908592679	628423.828198393	195952.847990006	413765.258475214
Bpendula	SE_BP_18	0.000171971636847971	200	0.0064686103635254	0.00503327883906045	0.0195314125804061	331991.576926585	208127.746574176	161945.908592679	628423.828198393	195952.847990006	413765.258475214
Bpendula	SE_BP_18	0.000171971636847971	200	0.0064686103635254	0.00503327883906045	0.0195314125804061	331991.576926585	208127.746574176	161945.908592679	628423.828198393	195952.847990006	413765.258475214
Bpendula	SE_BP_18	0.000172121865935175	200	0.0064686103635254	0.00503327883906045	0.0195314125804061	332281.594469449	208127.746574176	161945.908592679	628423.828198393	195952.847990006	413765.258475214
Bpendula	SE_BP_18	0.000172121865935175	200	0.0064686103635254	0.00503327883906045	0.0195314125804061	332281.594469449	208127.746574176	161945.908592679	628423.828198393	195952.847990006	413765.258475214
Bpendula	SE_BP_18	0.000172126909386785	200	0.0064686103635254	0.00503327883906045	0.0195314125804061	332291.33086252	208127.746574176	161945.908592679	628423.828198393	195952.847990006	413765.258475214
Bpendula	SE_BP_18	0.000172126909386785	200	0.0064686103635254	0.00503327883906045	0.0195314125804061	332291.33086252	208127.746574176	161945.908592679	628423.828198393	195952.847990006	413765.258475214
Bpendula	SE_BP_18	0.00017213560424836	200	0.0064686103635254	0.00503327883906045	0.0195314125804061	332308.116309575	208127.746574176	161945.908592679	628423.828198393	195952.847990006	413765.258475214
Bpendula	SE_BP_18	0.00017213560424836	200	0.0064686103635254	0.00503327883906045	0.0195314125804061	332308.116309575	208127.746574176	161945.908592679	628423.828198393	195952.847990006	413765.258475214
Bpendula	SE_BP_18	0.000172240381415842	200	0.0064686103635254	0.00503327883906045	0.0195314125804061	332510.388833671	208127.746574176	161945.908592679	628423.828198393	195952.847990006	413765.258475214
Bpendula	SE_BP_18	0.000172240381415842	200	0.0064686103635254	0.00503327883906045	0.0195314125804061	332510.388833671	208127.746574176	161945.908592679	628423.828198393	195952.847990006	413765.258475214
Bpendula	SE_BP_18	0.000172281233384343	200	0.0064686103635254	0.00503327883906045	0.0195314125804061	332589.253637729	208127.746574176	161945.908592679	628423.828198393	195952.847990006	413765.258475214
Bpendula	SE_BP_18	0.000172281233384343	200	0.0064686103635254	0.00503327883906045	0.0195314125804061	332589.253637729	208127.746574176	161945.908592679	628423.828198393	195952.847990006	413765.258475214
Bpendula	SE_BP_18	0.000172415710649458	200	0.0064686103635254	0.00503327883906045	0.0195314125804061	332848.862257641	208127.746574176	161945.908592679	628423.828198393	195952.847990006	413765.258475214
Bpendula	SE_BP_18	0.000172415710649458	200	0.0064686103635254	0.00503327883906045	0.0195314125804061	332848.862257641	208127.746574176	161945.908592679	628423.828198393	195952.847990006	413765.258475214
Bpendula	SE_BP_18	0.000172607497519239	200	0.0064686103635254	0.00503327883906045	0.0195314125804061	333219.107179998	208127.746574176	161945.908592679	628423.828198393	195952.847990006	413765.258475214
Bpendula	SE_BP_18	0.000172607497519239	200	0.0064686103635254	0.00503327883906045	0.0195314125804061	333219.107179998	208127.746574176	161945.908592679	628423.828198393	195952.847990006	413765.258475214
Bpendula	SE_BP_18	0.000172636607550698	200	0.0064686103635254	0.00503327883906045	0.0195314125804061	333275.304151927	208127.746574176	161945.908592679	628423.828198393	195952.847990006	413765.258475214
Bpendula	SE_BP_18	0.000172636607550698	200	0.0064686103635254	0.00503327883906045	0.0195314125804061	333275.304151927	208127.746574176	161945.908592679	628423.828198393	195952.847990006	413765.258475214
Bpendula	SE_BP_18	0.000172734720987342	200	0.0064686103635254	0.00503327883906045	0.0195314125804061	333464.712330777	208127.746574176	161945.908592679	628423.828198393	195952.847990006	413765.258475214
Bpendula	SE_BP_18	0.000172734720987342	200	0.0064686103635254	0.00503327883906045	0.0195314125804061	333464.712330777	208127.746574176	161945.908592679	628423.828198393	195952.847990006	413765.258475214
Bpendula	SE_BP_18	0.000172808873654996	200	0.0064686103635254	0.00503327883906045	0.0195314125804061	333607.864198833	208127.746574176	161945.908592679	628423.828198393	195952.847990006	413765.258475214
Bpendula	SE_BP_18	0.000172808873654996	200	0.0064686103635254	0.00503327883906045	0.0195314125804061	333607.864198833	208127.746574176	161945.908592679	628423.828198393	195952.847990006	413765.258475214
Bpendula	SE_BP_18	0.000172851231329378	200	0.0064686103635254	0.00503327883906045	0.0195314125804061	333689.635771	208127.746574176	161945.908592679	628423.828198393	195952.847990006	413765.258475214
Bpendula	SE_BP_18	0.000172851231329378	200	0.0064686103635254	0.00503327883906045	0.0195314125804061	333689.635771	208127.746574176	161945.908592679	628423.828198393	195952.847990006	413765.258475214
Bpendula	SE_BP_18	0.00017291794641729	200	0.0064686103635254	0.00503327883906045	0.0195314125804061	333818.429377008	208127.746574176	161945.908592679	628423.828198393	195952.847990006	413765.258475214
Bpendula	SE_BP_18	0.00017291794641729	200	0.0064686103635254	0.00503327883906045	0.0195314125804061	333818.429377008	208127.746574176	161945.908592679	628423.828198393	195952.847990006	413765.258475214
Bpendula	SE_BP_18	0.000172932951562092	200	0.0064686103635254	0.00503327883906045	0.0195314125804061	333847.396838016	208127.746574176	161945.908592679	628423.828198393	195952.847990006	413765.258475214
Bpendula	SE_BP_18	0.000172932951562092	200	0.0064686103635254	0.00503327883906045	0.0195314125804061	333847.396838016	208127.746574176	161945.908592679	628423.828198393	195952.847990006	413765.258475214
Bpendula	SE_BP_18	0.000172953901788834	200	0.0064686103635254	0.00503327883906045	0.0195314125804061	333887.841291186	208127.746574176	161945.908592679	628423.828198393	195952.847990006	413765.258475214
Bpendula	SE_BP_18	0.000172953901788834	200	0.0064686103635254	0.00503327883906045	0.0195314125804061	333887.841291186	208127.746574176	161945.908592679	628423.828198393	195952.847990006	413765.258475214
Bpendula	SE_BP_18	0.000172959960261938	200	0.0064686103635254	0.00503327883906045	0.0195314125804061	333899.537185208	208127.746574176	161945.908592679	628423.828198393	195952.847990006	413765.258475214
Bpendula	SE_BP_18	0.000172959960261938	200	0.0064686103635254	0.00503327883906045	0.0195314125804061	333899.537185208	208127.746574176	161945.908592679	628423.828198393	195952.847990006	413765.258475214
Bpendula	SE_BP_18	0.000173225190918112	200	0.0064686103635254	0.00503327883906045	0.0195314125804061	334411.565478981	208127.746574176	161945.908592679	628423.828198393	195952.847990006	413765.258475214
Bpendula	SE_BP_18	0.000173225190918112	200	0.0064686103635254	0.00503327883906045	0.0195314125804061	334411.565478981	208127.746574176	161945.908592679	628423.828198393	195952.847990006	413765.258475214
Bpendula	SE_BP_18	0.000173227539391439	200	0.0064686103635254	0.00503327883906045	0.0195314125804061	334416.099211272	208127.746574176	161945.908592679	628423.828198393	195952.847990006	413765.258475214
Bpendula	SE_BP_18	0.000173227539391439	200	0.0064686103635254	0.00503327883906045	0.0195314125804061	334416.099211272	208127.746574176	161945.908592679	628423.828198393	195952.847990006	413765.258475214
Bpendula	SE_BP_18	0.000173369150900252	200	0.0064686103635254	0.00503327883906045	0.0195314125804061	334689.480502417	208127.746574176	161945.908592679	628423.828198393	195952.847990006	413765.258475214
Bpendula	SE_BP_18	0.000173369150900252	200	0.0064686103635254	0.00503327883906045	0.0195314125804061	334689.480502417	208127.746574176	161945.908592679	628423.828198393	195952.847990006	413765.258475214
Bpendula	SE_BP_18	0.000173390635644413	200	0.0064686103635254	0.00503327883906045	0.0195314125804061	334730.956842497	208127.746574176	161945.908592679	628423.828198393	195952.847990006	413765.258475214
Bpendula	SE_BP_18	0.000173390635644413	200	0.0064686103635254	0.00503327883906045	0.0195314125804061	334730.956842497	208127.746574176	161945.908592679	628423.828198393	195952.847990006	413765.258475214
Bpendula	SE_BP_18	0.000173617419125084	200	0.0064686103635254	0.00503327883906045	0.0195314125804061	335168.762789737	208127.746574176	161945.908592679	628423.828198393	195952.847990006	413765.258475214
Bpendula	SE_BP_18	0.000173617419125084	200	0.0064686103635254	0.00503327883906045	0.0195314125804061	335168.762789737	208127.746574176	161945.908592679	628423.828198393	195952.847990006	413765.258475214
Bpendula	SE_BP_18	0.00017364297710386	200	0.0064686103635254	0.00503327883906045	0.0195314125804061	335218.102517104	208127.746574176	161945.908592679	628423.828198393	195952.847990006	413765.258475214
Bpendula	SE_BP_18	0.00017364297710386	200	0.0064686103635254	0.00503327883906045	0.0195314125804061	335218.102517104	208127.746574176	161945.908592679	628423.828198393	195952.847990006	413765.258475214
Bpendula	SE_BP_18	0.000173687119715233	200	0.0064686103635254	0.00503327883906045	0.0195314125804061	335303.319913578	208127.746574176	161945.908592679	628423.828198393	195952.847990006	413765.258475214
Bpendula	SE_BP_18	0.000173687119715233	200	0.0064686103635254	0.00503327883906045	0.0195314125804061	335303.319913578	208127.746574176	161945.908592679	628423.828198393	195952.847990006	413765.258475214
Bpendula	SE_BP_18	0.00017370734048388	200	0.0064686103635254	0.00503327883906045	0.0195314125804061	335342.356146486	208127.746574176	161945.908592679	628423.828198393	195952.847990006	413765.258475214
Bpendula	SE_BP_18	0.00017370734048388	200	0.0064686103635254	0.00503327883906045	0.0195314125804061	335342.356146486	208127.746574176	161945.908592679	628423.828198393	195952.847990006	413765.258475214
Bpendula	SE_BP_18	0.00017376510566679	200	0.0064686103635254	0.00503327883906045	0.0195314125804061	335453.87194361	208127.746574176	161945.908592679	628423.828198393	195952.847990006	413765.258475214
Bpendula	SE_BP_18	0.00017376510566679	200	0.0064686103635254	0.00503327883906045	0.0195314125804061	335453.87194361	208127.746574176	161945.908592679	628423.828198393	195952.847990006	413765.258475214
Bpendula	SE_BP_18	0.000173786363005642	200	0.0064686103635254	0.00503327883906045	0.0195314125804061	335494.909277302	208127.746574176	161945.908592679	628423.828198393	195952.847990006	413765.258475214
Bpendula	SE_BP_18	0.000173786363005642	200	0.0064686103635254	0.00503327883906045	0.0195314125804061	335494.909277302	208127.746574176	161945.908592679	628423.828198393	195952.847990006	413765.258475214
Bpendula	SE_BP_18	0.000173802845583886	200	0.0064686103635254	0.00503327883906045	0.0195314125804061	335526.72892642	208127.746574176	161945.908592679	628423.828198393	195952.847990006	413765.258475214
Bpendula	SE_BP_18	0.000173802845583886	200	0.0064686103635254	0.00503327883906045	0.0195314125804061	335526.72892642	208127.746574176	161945.908592679	628423.828198393	195952.847990006	413765.258475214
Bpendula	SE_BP_18	0.000173875219459521	200	0.0064686103635254	0.00503327883906045	0.0195314125804061	335666.446833053	208127.746574176	161945.908592679	628423.828198393	195952.847990006	413765.258475214
Bpendula	SE_BP_18	0.000173875219459521	200	0.0064686103635254	0.00503327883906045	0.0195314125804061	335666.446833053	208127.746574176	161945.908592679	628423.828198393	195952.847990006	413765.258475214
Bpendula	SE_BP_18	0.000173890354125352	200	0.0064686103635254	0.00503327883906045	0.0195314125804061	335695.664334657	208127.746574176	161945.908592679	628423.828198393	195952.847990006	413765.258475214
Bpendula	SE_BP_18	0.000173890354125352	200	0.0064686103635254	0.00503327883906045	0.0195314125804061	335695.664334657	208127.746574176	161945.908592679	628423.828198393	195952.847990006	413765.258475214
Bpendula	SE_BP_18	0.000174311153780241	200	0.0064686103635254	0.00503327883906045	0.0195314125804061	336508.018880774	208127.746574176	161945.908592679	628423.828198393	195952.847990006	413765.258475214
Bpendula	SE_BP_18	0.000174311153780241	200	0.0064686103635254	0.00503327883906045	0.0195314125804061	336508.018880774	208127.746574176	161945.908592679	628423.828198393	195952.847990006	413765.258475214
Bpendula	SE_BP_18	0.000174312592435539	200	0.0064686103635254	0.00503327883906045	0.0195314125804061	336510.796207603	208127.746574176	161945.908592679	628423.828198393	195952.847990006	413765.258475214
Bpendula	SE_BP_18	0.000174312592435539	200	0.0064686103635254	0.00503327883906045	0.0195314125804061	336510.796207603	208127.746574176	161945.908592679	628423.828198393	195952.847990006	413765.258475214
Bpendula	SE_BP_18	0.000174368970624648	200	0.0064686103635254	0.00503327883906045	0.0195314125804061	336619.634410517	208127.746574176	161945.908592679	628423.828198393	195952.847990006	413765.258475214
Bpendula	SE_BP_18	0.000174368970624648	200	0.0064686103635254	0.00503327883906045	0.0195314125804061	336619.634410517	208127.746574176	161945.908592679	628423.828198393	195952.847990006	413765.258475214
Bpendula	SE_BP_18	0.000174396991740448	200	0.0064686103635254	0.00503327883906045	0.0195314125804061	336673.729228665	208127.746574176	161945.908592679	628423.828198393	195952.847990006	413765.258475214
Bpendula	SE_BP_18	0.000174396991740448	200	0.0064686103635254	0.00503327883906045	0.0195314125804061	336673.729228665	208127.746574176	161945.908592679	628423.828198393	195952.847990006	413765.258475214
Bpendula	SE_BP_18	0.000174436009421265	200	0.0064686103635254	0.00503327883906045	0.0195314125804061	336749.052936805	208127.746574176	161945.908592679	628423.828198393	195952.847990006	413765.258475214
Bpendula	SE_BP_18	0.000174436009421265	200	0.0064686103635254	0.00503327883906045	0.0195314125804061	336749.052936805	208127.746574176	161945.908592679	628423.828198393	195952.847990006	413765.258475214
Bpendula	SE_BP_18	0.000174687615176119	200	0.0064686103635254	0.00503327883906045	0.0195314125804061	337234.778332277	208127.746574176	161945.908592679	628423.828198393	195952.847990006	413765.258475214
Bpendula	SE_BP_18	0.000174687615176119	200	0.0064686103635254	0.00503327883906045	0.0195314125804061	337234.778332277	208127.746574176	161945.908592679	628423.828198393	195952.847990006	413765.258475214
Bpendula	SE_BP_18	0.000174799017682746	200	0.0064686103635254	0.00503327883906045	0.0195314125804061	337449.841086382	208127.746574176	161945.908592679	628423.828198393	195952.847990006	413765.258475214
Bpendula	SE_BP_18	0.000174799017682746	200	0.0064686103635254	0.00503327883906045	0.0195314125804061	337449.841086382	208127.746574176	161945.908592679	628423.828198393	195952.847990006	413765.258475214
Bpendula	SE_BP_18	0.000174841912991041	200	0.0064686103635254	0.00503327883906045	0.0195314125804061	337532.650561856	208127.746574176	161945.908592679	628423.828198393	195952.847990006	413765.258475214
Bpendula	SE_BP_18	0.000174841912991041	200	0.0064686103635254	0.00503327883906045	0.0195314125804061	337532.650561856	208127.746574176	161945.908592679	628423.828198393	195952.847990006	413765.258475214
Bpendula	SE_BP_18	0.000174842183136397	200	0.0064686103635254	0.00503327883906045	0.0195314125804061	337533.172077986	208127.746574176	161945.908592679	628423.828198393	195952.847990006	413765.258475214
Bpendula	SE_BP_18	0.000174842183136397	200	0.0064686103635254	0.00503327883906045	0.0195314125804061	337533.172077986	208127.746574176	161945.908592679	628423.828198393	195952.847990006	413765.258475214
Bpendula	SE_BP_18	0.000174902802738783	200	0.0064686103635254	0.00503327883906045	0.0195314125804061	337650.19833742	208127.746574176	161945.908592679	628423.828198393	195952.847990006	413765.258475214
Bpendula	SE_BP_18	0.000174902802738783	200	0.0064686103635254	0.00503327883906045	0.0195314125804061	337650.19833742	208127.746574176	161945.908592679	628423.828198393	195952.847990006	413765.258475214
Bpendula	SE_BP_18	0.000175040853896125	200	0.0064686103635254	0.00503327883906045	0.0195314125804061	337916.706363176	208127.746574176	161945.908592679	628423.828198393	195952.847990006	413765.258475214
Bpendula	SE_BP_18	0.000175040853896125	200	0.0064686103635254	0.00503327883906045	0.0195314125804061	337916.706363176	208127.746574176	161945.908592679	628423.828198393	195952.847990006	413765.258475214
Bpendula	SE_BP_18	0.00017510029320351	200	0.0064686103635254	0.00503327883906045	0.0195314125804061	338031.454060829	208127.746574176	161945.908592679	628423.828198393	195952.847990006	413765.258475214
Bpendula	SE_BP_18	0.00017510029320351	200	0.0064686103635254	0.00503327883906045	0.0195314125804061	338031.454060829	208127.746574176	161945.908592679	628423.828198393	195952.847990006	413765.258475214
Bpendula	SE_BP_18	0.000175116401001049	200	0.0064686103635254	0.00503327883906045	0.0195314125804061	338062.550195076	208127.746574176	161945.908592679	628423.828198393	195952.847990006	413765.258475214
Bpendula	SE_BP_18	0.000175116401001049	200	0.0064686103635254	0.00503327883906045	0.0195314125804061	338062.550195076	208127.746574176	161945.908592679	628423.828198393	195952.847990006	413765.258475214
Bpendula	SE_BP_18	0.000175133985507205	200	0.0064686103635254	0.00503327883906045	0.0195314125804061	338096.497118157	208127.746574176	161945.908592679	628423.828198393	195952.847990006	413765.258475214
Bpendula	SE_BP_18	0.000175133985507205	200	0.0064686103635254	0.00503327883906045	0.0195314125804061	338096.497118157	208127.746574176	161945.908592679	628423.828198393	195952.847990006	413765.258475214
Bpendula	SE_BP_18	0.000175358763763392	200	0.0064686103635254	0.00503327883906045	0.0195314125804061	338530.43197566	208127.746574176	161945.908592679	628423.828198393	195952.847990006	413765.258475214
Bpendula	SE_BP_18	0.000175358763763392	200	0.0064686103635254	0.00503327883906045	0.0195314125804061	338530.43197566	208127.746574176	161945.908592679	628423.828198393	195952.847990006	413765.258475214
Bpendula	SE_BP_18	0.000175440675307241	200	0.0064686103635254	0.00503327883906045	0.0195314125804061	338688.56236919	208127.746574176	161945.908592679	628423.828198393	195952.847990006	413765.258475214
Bpendula	SE_BP_18	0.000175440675307241	200	0.0064686103635254	0.00503327883906045	0.0195314125804061	338688.56236919	208127.746574176	161945.908592679	628423.828198393	195952.847990006	413765.258475214
Bpendula	SE_BP_18	0.000175500231073955	200	0.0064686103635254	0.00503327883906045	0.0195314125804061	338803.534891806	208127.746574176	161945.908592679	628423.828198393	195952.847990006	413765.258475214
Bpendula	SE_BP_18	0.000175500231073955	200	0.0064686103635254	0.00503327883906045	0.0195314125804061	338803.534891806	208127.746574176	161945.908592679	628423.828198393	195952.847990006	413765.258475214
Bpendula	SE_BP_18	0.000175560023123269	200	0.0064686103635254	0.00503327883906045	0.0195314125804061	338918.963558434	208127.746574176	161945.908592679	628423.828198393	195952.847990006	413765.258475214
Bpendula	SE_BP_18	0.000175560023123269	200	0.0064686103635254	0.00503327883906045	0.0195314125804061	338918.963558434	208127.746574176	161945.908592679	628423.828198393	195952.847990006	413765.258475214
Bpendula	SE_BP_18	0.000175677181093922	200	0.0064686103635254	0.00503327883906045	0.0195314125804061	339145.137246954	208127.746574176	161945.908592679	628423.828198393	195952.847990006	413765.258475214
Bpendula	SE_BP_18	0.000175677181093922	200	0.0064686103635254	0.00503327883906045	0.0195314125804061	339145.137246954	208127.746574176	161945.908592679	628423.828198393	195952.847990006	413765.258475214
Bpendula	SE_BP_18	0.000175743207530799	200	0.0064686103635254	0.00503327883906045	0.0195314125804061	339272.601410808	208127.746574176	161945.908592679	628423.828198393	195952.847990006	413765.258475214
Bpendula	SE_BP_18	0.000175743207530799	200	0.0064686103635254	0.00503327883906045	0.0195314125804061	339272.601410808	208127.746574176	161945.908592679	628423.828198393	195952.847990006	413765.258475214
Bpendula	SE_BP_18	0.000176009340421469	200	0.0064686103635254	0.00503327883906045	0.0195314125804061	339786.371470018	208127.746574176	161945.908592679	628423.828198393	195952.847990006	413765.258475214
Bpendula	SE_BP_18	0.000176009340421469	200	0.0064686103635254	0.00503327883906045	0.0195314125804061	339786.371470018	208127.746574176	161945.908592679	628423.828198393	195952.847990006	413765.258475214
Bpendula	SE_BP_18	0.000176120035074683	200	0.0064686103635254	0.00503327883906045	0.0195314125804061	340000.067711744	208127.746574176	161945.908592679	628423.828198393	195952.847990006	413765.258475214
Bpendula	SE_BP_18	0.000176120035074683	200	0.0064686103635254	0.00503327883906045	0.0195314125804061	340000.067711744	208127.746574176	161945.908592679	628423.828198393	195952.847990006	413765.258475214
Bpendula	SE_BP_18	0.000176126097037688	200	0.0064686103635254	0.00503327883906045	0.0195314125804061	340011.770343028	208127.746574176	161945.908592679	628423.828198393	195952.847990006	413765.258475214
Bpendula	SE_BP_18	0.000176126097037688	200	0.0064686103635254	0.00503327883906045	0.0195314125804061	340011.770343028	208127.746574176	161945.908592679	628423.828198393	195952.847990006	413765.258475214
Bpendula	SE_BP_18	0.000176159596793912	200	0.0064686103635254	0.00503327883906045	0.0195314125804061	340076.441687088	208127.746574176	161945.908592679	628423.828198393	195952.847990006	413765.258475214
Bpendula	SE_BP_18	0.000176159596793912	200	0.0064686103635254	0.00503327883906045	0.0195314125804061	340076.441687088	208127.746574176	161945.908592679	628423.828198393	195952.847990006	413765.258475214
Bpendula	SE_BP_18	0.000176416530445169	200	0.0064686103635254	0.00503327883906045	0.0195314125804061	340572.452596852	208127.746574176	161945.908592679	628423.828198393	195952.847990006	413765.258475214
Bpendula	SE_BP_18	0.000176416530445169	200	0.0064686103635254	0.00503327883906045	0.0195314125804061	340572.452596852	208127.746574176	161945.908592679	628423.828198393	195952.847990006	413765.258475214
Bpendula	SE_BP_18	0.00017642771190899	200	0.0064686103635254	0.00503327883906045	0.0195314125804061	340594.038434343	208127.746574176	161945.908592679	628423.828198393	195952.847990006	413765.258475214
Bpendula	SE_BP_18	0.00017642771190899	200	0.0064686103635254	0.00503327883906045	0.0195314125804061	340594.038434343	208127.746574176	161945.908592679	628423.828198393	195952.847990006	413765.258475214
Bpendula	SE_BP_18	0.000176545282536686	200	0.0064686103635254	0.00503327883906045	0.0195314125804061	340821.008758082	208127.746574176	161945.908592679	628423.828198393	195952.847990006	413765.258475214
Bpendula	SE_BP_18	0.000176545282536686	200	0.0064686103635254	0.00503327883906045	0.0195314125804061	340821.008758082	208127.746574176	161945.908592679	628423.828198393	195952.847990006	413765.258475214
Bpendula	SE_BP_18	0.000176621128069951	200	0.0064686103635254	0.00503327883906045	0.0195314125804061	340967.428706469	208127.746574176	161945.908592679	628423.828198393	195952.847990006	413765.258475214
Bpendula	SE_BP_18	0.000176621128069951	200	0.0064686103635254	0.00503327883906045	0.0195314125804061	340967.428706469	208127.746574176	161945.908592679	628423.828198393	195952.847990006	413765.258475214
Bpendula	SE_BP_18	0.000176623039044544	200	0.0064686103635254	0.00503327883906045	0.0195314125804061	340971.11784661	208127.746574176	161945.908592679	628423.828198393	195952.847990006	413765.258475214
Bpendula	SE_BP_18	0.000176623039044544	200	0.0064686103635254	0.00503327883906045	0.0195314125804061	340971.11784661	208127.746574176	161945.908592679	628423.828198393	195952.847990006	413765.258475214
Bpendula	SE_BP_18	0.000176657098597334	200	0.0064686103635254	0.00503327883906045	0.0195314125804061	341036.869879023	208127.746574176	161945.908592679	628423.828198393	195952.847990006	413765.258475214
Bpendula	SE_BP_18	0.000176657098597334	200	0.0064686103635254	0.00503327883906045	0.0195314125804061	341036.869879023	208127.746574176	161945.908592679	628423.828198393	195952.847990006	413765.258475214
Bpendula	SE_BP_18	0.000176714451981644	200	0.0064686103635254	0.00503327883906045	0.0195314125804061	341147.590698154	208127.746574176	161945.908592679	628423.828198393	195952.847990006	413765.258475214
Bpendula	SE_BP_18	0.000176714451981644	200	0.0064686103635254	0.00503327883906045	0.0195314125804061	341147.590698154	208127.746574176	161945.908592679	628423.828198393	195952.847990006	413765.258475214
Bpendula	SE_BP_18	0.000176791266641768	200	0.0064686103635254	0.00503327883906045	0.0195314125804061	341295.881547815	208127.746574176	161945.908592679	628423.828198393	195952.847990006	413765.258475214
Bpendula	SE_BP_18	0.000176791266641768	200	0.0064686103635254	0.00503327883906045	0.0195314125804061	341295.881547815	208127.746574176	161945.908592679	628423.828198393	195952.847990006	413765.258475214
Bpendula	SE_BP_18	0.000176813230078913	200	0.0064686103635254	0.00503327883906045	0.0195314125804061	341338.282005623	208127.746574176	161945.908592679	628423.828198393	195952.847990006	413765.258475214
Bpendula	SE_BP_18	0.000176813230078913	200	0.0064686103635254	0.00503327883906045	0.0195314125804061	341338.282005623	208127.746574176	161945.908592679	628423.828198393	195952.847990006	413765.258475214
Bpendula	SE_BP_18	0.000176857340544855	200	0.0064686103635254	0.00503327883906045	0.0195314125804061	341423.437345279	208127.746574176	161945.908592679	628423.828198393	195952.847990006	413765.258475214
Bpendula	SE_BP_18	0.000176857340544855	200	0.0064686103635254	0.00503327883906045	0.0195314125804061	341423.437345279	208127.746574176	161945.908592679	628423.828198393	195952.847990006	413765.258475214
Bpendula	SE_BP_18	0.000177004622850444	200	0.0064686103635254	0.00503327883906045	0.0195314125804061	341707.766120548	208127.746574176	161945.908592679	628423.828198393	195952.847990006	413765.258475214
Bpendula	SE_BP_18	0.000177004622850444	200	0.0064686103635254	0.00503327883906045	0.0195314125804061	341707.766120548	208127.746574176	161945.908592679	628423.828198393	195952.847990006	413765.258475214
Bpendula	SE_BP_18	0.000177010055147459	200	0.0064686103635254	0.00503327883906045	0.0195314125804061	341718.253180422	208127.746574176	161945.908592679	628423.828198393	195952.847990006	413765.258475214
Bpendula	SE_BP_18	0.000177010055147459	200	0.00644855771450968	0.00496153429796246	0.018436499308467	341718.253180422	207482.551946901	159637.525674468	593194.958444884	195836.648597797	410311.98533908
Bpendula	SE_BP_18	0.000177136675591352	200	0.00644855771450968	0.00496153429796246	0.018436499308467	341962.6941918	207482.551946901	159637.525674468	593194.958444884	195836.648597797	410311.98533908
Bpendula	SE_BP_18	0.000177136675591352	200	0.00644855771450968	0.00496153429796246	0.018436499308467	341962.6941918	207482.551946901	159637.525674468	593194.958444884	195738.728422067	410311.98533908
Bpendula	SE_BP_18	0.000177147068924041	200	0.00644855771450968	0.00496153429796246	0.018436499308467	341982.758540619	207482.551946901	159637.525674468	593194.958444884	195738.728422067	410311.98533908
Bpendula	SE_BP_18	0.000177147068924041	200	0.00644855771450968	0.00496153429796246	0.018436499308467	341982.758540619	207482.551946901	159637.525674468	593194.958444884	195738.728422067	410311.98533908
Bpendula	SE_BP_18	0.000177390098676737	200	0.00644855771450968	0.00496153429796246	0.018436499308467	342451.927947369	207482.551946901	159637.525674468	593194.958444884	195738.728422067	410311.98533908
Bpendula	SE_BP_18	0.000177390098676737	200	0.00644855771450968	0.00496153429796246	0.018436499308467	342451.927947369	207482.551946901	159637.525674468	593194.958444884	195738.728422067	410311.98533908
Bpendula	SE_BP_18	0.000177441617974877	200	0.00644855771450968	0.00496153429796246	0.018436499308467	342551.386051887	207482.551946901	159637.525674468	593194.958444884	195738.728422067	410311.98533908
Bpendula	SE_BP_18	0.000177441617974877	200	0.00644855771450968	0.00496153429796246	0.018436499308467	342551.386051887	207482.551946901	159637.525674468	593194.958444884	195738.728422067	410311.98533908
Bpendula	SE_BP_18	0.000177465068039659	200	0.00644855771450968	0.00496153429796246	0.018436499308467	342596.656447219	207482.551946901	159637.525674468	593194.958444884	195738.728422067	410311.98533908
Bpendula	SE_BP_18	0.000177465068039659	200	0.00644855771450968	0.00496153429796246	0.018436499308467	342596.656447219	207482.551946901	159637.525674468	593194.958444884	195738.728422067	410311.98533908
Bpendula	SE_BP_18	0.000177466034249879	200	0.00644855771450968	0.00496153429796246	0.018436499308467	342598.521717913	207482.551946901	159637.525674468	593194.958444884	195738.728422067	410311.98533908
Bpendula	SE_BP_18	0.000177466034249879	200	0.00644855771450968	0.00496153429796246	0.018436499308467	342598.521717913	207482.551946901	159637.525674468	593194.958444884	195738.728422067	410311.98533908
Bpendula	SE_BP_18	0.000177566134645169	200	0.00644855771450968	0.00496153429796246	0.018436499308467	342791.765724265	207482.551946901	159637.525674468	593194.958444884	195738.728422067	410311.98533908
Bpendula	SE_BP_18	0.000177566134645169	200	0.00644855771450968	0.00496153429796246	0.018436499308467	342791.765724265	207482.551946901	159637.525674468	593194.958444884	195738.728422067	410311.98533908
Bpendula	SE_BP_18	0.000177728661113604	200	0.00644855771450968	0.00496153429796246	0.018436499308467	343105.523385336	207482.551946901	159637.525674468	593194.958444884	195738.728422067	410311.98533908
Bpendula	SE_BP_18	0.000177728661113604	200	0.00644855771450968	0.00496153429796246	0.018436499308467	343105.523385336	207482.551946901	159637.525674468	593194.958444884	195738.728422067	410311.98533908
Bpendula	SE_BP_18	0.00017774966147065	200	0.00644855771450968	0.00496153429796246	0.018436499308467	343146.064615155	207482.551946901	159637.525674468	593194.958444884	195738.728422067	410311.98533908
Bpendula	SE_BP_18	0.00017774966147065	200	0.00644855771450968	0.00496153429796246	0.018436499308467	343146.064615155	207482.551946901	159637.525674468	593194.958444884	195738.728422067	410311.98533908
Bpendula	SE_BP_18	0.000177754563608867	200	0.00644855771450968	0.00496153429796246	0.018436499308467	343155.528202446	207482.551946901	159637.525674468	593194.958444884	195738.728422067	410311.98533908
Bpendula	SE_BP_18	0.000177754563608867	200	0.00644855771450968	0.00496153429796246	0.018436499308467	343155.528202446	207482.551946901	159637.525674468	593194.958444884	195738.728422067	410311.98533908
Bpendula	SE_BP_18	0.000177785558948306	200	0.00644855771450968	0.00496153429796246	0.018436499308467	343215.364765069	207482.551946901	159637.525674468	593194.958444884	195738.728422067	410311.98533908
Bpendula	SE_BP_18	0.000177785558948306	200	0.00644855771450968	0.00496153429796246	0.018436499308467	343215.364765069	207482.551946901	159637.525674468	593194.958444884	195738.728422067	410311.98533908
Bpendula	SE_BP_18	0.000177794661334961	200	0.00644855771450968	0.00496153429796246	0.018436499308467	343232.936940079	207482.551946901	159637.525674468	593194.958444884	195738.728422067	410311.98533908
Bpendula	SE_BP_18	0.000177794661334961	200	0.00644855771450968	0.00496153429796246	0.018436499308467	343232.936940079	207482.551946901	159637.525674468	593194.958444884	195611.464520205	410311.98533908
Bpendula	SE_BP_18	0.000177803241943091	200	0.00644855771450968	0.00496153429796246	0.018436499308467	343249.501820639	207482.551946901	159637.525674468	593194.958444884	195611.464520205	410311.98533908
Bpendula	SE_BP_18	0.000177803241943091	200	0.00644855771450968	0.00496153429796246	0.018436499308467	343249.501820639	207482.551946901	159637.525674468	593194.958444884	195611.464520205	410311.98533908
Bpendula	SE_BP_18	0.000178077984071697	200	0.00644855771450968	0.00496153429796246	0.018436499308467	343779.892030302	207482.551946901	159637.525674468	593194.958444884	195611.464520205	410311.98533908
Bpendula	SE_BP_18	0.000178077984071697	200	0.00644855771450968	0.00496153429796246	0.018436499308467	343779.892030302	207482.551946901	159637.525674468	593194.958444884	195611.464520205	410311.98533908
Bpendula	SE_BP_18	0.000178098124336131	200	0.00644855771450968	0.00496153429796246	0.018436499308467	343818.772849674	207482.551946901	159637.525674468	593194.958444884	195611.464520205	410311.98533908
Bpendula	SE_BP_18	0.000178098124336131	200	0.00644855771450968	0.00496153429796246	0.018436499308467	343818.772849674	207482.551946901	159637.525674468	593194.958444884	195611.464520205	410311.98533908
Bpendula	SE_BP_18	0.000178132895325219	200	0.00644855771450968	0.00496153429796246	0.018436499308467	343885.898311233	207482.551946901	159637.525674468	593194.958444884	195611.464520205	410311.98533908
Bpendula	SE_BP_18	0.000178132895325219	200	0.00644855771450968	0.00496153429796246	0.018436499308467	343885.898311233	207482.551946901	159637.525674468	593194.958444884	195611.464520205	410311.98533908
Bpendula	SE_BP_18	0.000178202904008032	200	0.00644855771450968	0.00496153429796246	0.018436499308467	344021.050208557	207482.551946901	159637.525674468	593194.958444884	195611.464520205	410311.98533908
Bpendula	SE_BP_18	0.000178202904008032	200	0.00644855771450968	0.00496153429796246	0.018436499308467	344021.050208557	207482.551946901	159637.525674468	593194.958444884	195611.464520205	410311.98533908
Bpendula	SE_BP_18	0.000178245007588963	200	0.00644855771450968	0.00496153429796246	0.018436499308467	344102.331252825	207482.551946901	159637.525674468	593194.958444884	195611.464520205	410311.98533908
Bpendula	SE_BP_18	0.000178245007588963	200	0.00644855771450968	0.00496153429796246	0.018436499308467	344102.331252825	207482.551946901	159637.525674468	593194.958444884	195611.464520205	410311.98533908
Bpendula	SE_BP_18	0.000178316697500148	200	0.00644855771450968	0.00496153429796246	0.018436499308467	344240.728764765	207482.551946901	159637.525674468	593194.958444884	195611.464520205	410311.98533908
Bpendula	SE_BP_18	0.000178316697500148	200	0.00644855771450968	0.00496153429796246	0.018436499308467	344240.728764765	207482.551946901	159637.525674468	593194.958444884	195611.464520205	410311.98533908
Bpendula	SE_BP_18	0.000178410202881428	200	0.00644855771450968	0.00496153429796246	0.018436499308467	344421.241083837	207482.551946901	159637.525674468	593194.958444884	195611.464520205	410311.98533908
Bpendula	SE_BP_18	0.000178410202881428	200	0.00644855771450968	0.00496153429796246	0.018436499308467	344421.241083837	207482.551946901	159637.525674468	593194.958444884	195611.464520205	410311.98533908
Bpendula	SE_BP_18	0.00017891658063275	200	0.00644855771450968	0.00496153429796246	0.018436499308467	345398.804310329	207482.551946901	159637.525674468	593194.958444884	195611.464520205	410311.98533908
Bpendula	SE_BP_18	0.00017891658063275	200	0.00644855771450968	0.00496153429796246	0.018436499308467	345398.804310329	207482.551946901	159637.525674468	593194.958444884	195611.464520205	410311.98533908
Bpendula	SE_BP_18	0.00017895559148858	200	0.00644855771450968	0.00496153429796246	0.018436499308467	345474.114842819	207482.551946901	159637.525674468	593194.958444884	195611.464520205	410311.98533908
Bpendula	SE_BP_18	0.00017895559148858	200	0.00644855771450968	0.00496153429796246	0.018436499308467	345474.114842819	207482.551946901	159637.525674468	593194.958444884	195611.464520205	410311.98533908
Bpendula	SE_BP_18	0.000178962225784825	200	0.00644855771450968	0.00496153429796246	0.018436499308467	345486.922364527	207482.551946901	159637.525674468	593194.958444884	195611.464520205	410311.98533908
Bpendula	SE_BP_18	0.000178962225784825	200	0.00644855771450968	0.00496153429796246	0.018436499308467	345486.922364527	207482.551946901	159637.525674468	593194.958444884	195611.464520205	410311.98533908
Bpendula	SE_BP_18	0.000179008207020245	200	0.00644855771450968	0.00496153429796246	0.018436499308467	345575.689228271	207482.551946901	159637.525674468	593194.958444884	195611.464520205	410311.98533908
Bpendula	SE_BP_18	0.000179008207020245	200	0.00644855771450968	0.00496153429796246	0.018436499308467	345575.689228271	207482.551946901	159637.525674468	593194.958444884	195611.464520205	410311.98533908
Bpendula	SE_BP_18	0.000179076245360924	200	0.00644855771450968	0.00496153429796246	0.018436499308467	345707.037376301	207482.551946901	159637.525674468	593194.958444884	195611.464520205	410311.98533908
Bpendula	SE_BP_18	0.000179076245360924	200	0.00644855771450968	0.00496153429796246	0.018436499308467	345707.037376301	207482.551946901	159637.525674468	593194.958444884	195611.464520205	410311.98533908
Bpendula	SE_BP_18	0.000179142636895508	200	0.00644855771450968	0.00496153429796246	0.018436499308467	345835.206361985	207482.551946901	159637.525674468	593194.958444884	195611.464520205	410311.98533908
Bpendula	SE_BP_18	0.000179142636895508	200	0.00644855771450968	0.00496153429796246	0.018436499308467	345835.206361985	207482.551946901	159637.525674468	593194.958444884	195611.464520205	410311.98533908
Bpendula	SE_BP_18	0.000179196031806022	200	0.00644855771450968	0.00496153429796246	0.018436499308467	345938.285339811	207482.551946901	159637.525674468	593194.958444884	195611.464520205	410311.98533908
Bpendula	SE_BP_18	0.000179196031806022	200	0.00644855771450968	0.00496153429796246	0.018436499308467	345938.285339811	207482.551946901	159637.525674468	593194.958444884	195611.464520205	410311.98533908
Bpendula	SE_BP_18	0.000179199760670548	200	0.00644855771450968	0.00496153429796246	0.018436499308467	345945.483919976	207482.551946901	159637.525674468	593194.958444884	195611.464520205	410311.98533908
Bpendula	SE_BP_18	0.000179199760670548	200	0.00644855771450968	0.00496153429796246	0.018436499308467	345945.483919976	207482.551946901	159637.525674468	593194.958444884	195611.464520205	410311.98533908
Bpendula	SE_BP_18	0.000179212301753615	200	0.00644855771450968	0.00496153429796246	0.018436499308467	345969.694505049	207482.551946901	159637.525674468	593194.958444884	195611.464520205	410311.98533908
Bpendula	SE_BP_18	0.000179212301753615	200	0.00644855771450968	0.00496153429796246	0.018436499308467	345969.694505049	207482.551946901	159637.525674468	593194.958444884	195611.464520205	410311.98533908
Bpendula	SE_BP_18	0.00017973925048229	200	0.00644855771450968	0.00496153429796246	0.018436499308467	346986.970043031	207482.551946901	159637.525674468	593194.958444884	195611.464520205	410311.98533908
Bpendula	SE_BP_18	0.00017973925048229	200	0.00644855771450968	0.00496153429796246	0.018436499308467	346986.970043031	207482.551946901	159637.525674468	593194.958444884	195611.464520205	410311.98533908
Bpendula	SE_BP_18	0.000179912316847694	200	0.00644855771450968	0.00496153429796246	0.018436499308467	347321.074995549	207482.551946901	159637.525674468	593194.958444884	195611.464520205	410311.98533908
Bpendula	SE_BP_18	0.000179912316847694	200	0.00644855771450968	0.00496153429796246	0.018436499308467	347321.074995549	207482.551946901	159637.525674468	593194.958444884	195611.464520205	410311.98533908
Bpendula	SE_BP_18	0.000180138751494021	200	0.00644855771450968	0.00496153429796246	0.018436499308467	347758.207517416	207482.551946901	159637.525674468	593194.958444884	195611.464520205	410311.98533908
Bpendula	SE_BP_18	0.000180138751494021	200	0.00644855771450968	0.00496153429796246	0.018436499308467	347758.207517416	207482.551946901	159637.525674468	593194.958444884	195611.464520205	410311.98533908
Bpendula	SE_BP_18	0.000180433875935939	200	0.00644855771450968	0.00496153429796246	0.018436499308467	348327.945822275	207482.551946901	159637.525674468	593194.958444884	195611.464520205	410311.98533908
Bpendula	SE_BP_18	0.000180433875935939	200	0.00644855771450968	0.00496153429796246	0.018436499308467	348327.945822275	207482.551946901	159637.525674468	593194.958444884	195611.464520205	410311.98533908
Bpendula	SE_BP_18	0.000180997325482202	200	0.00644855771450968	0.00496153429796246	0.018436499308467	349415.686259077	207482.551946901	159637.525674468	593194.958444884	195611.464520205	410311.98533908
Bpendula	SE_BP_18	0.000180997325482202	200	0.00644855771450968	0.00496153429796246	0.018436499308467	349415.686259077	207482.551946901	159637.525674468	593194.958444884	195611.464520205	410311.98533908
Bpendula	SE_BP_18	0.000181345903531616	200	0.00644855771450968	0.00496153429796246	0.018436499308467	350088.616856401	207482.551946901	159637.525674468	593194.958444884	195611.464520205	410311.98533908
Bpendula	SE_BP_18	0.000181345903531616	200	0.00644855771450968	0.00496153429796246	0.018436499308467	350088.616856401	207482.551946901	159637.525674468	593194.958444884	195611.464520205	410311.98533908
Bpendula	SE_BP_18	0.000181751859267926	200	0.00644855771450968	0.00496153429796246	0.018436499308467	350872.315189046	207482.551946901	159637.525674468	593194.958444884	195611.464520205	410311.98533908
Bpendula	SE_BP_18	0.000181751859267926	200	0.00644855771450968	0.00496153429796246	0.018436499308467	350872.315189046	207482.551946901	159637.525674468	593194.958444884	195611.464520205	410311.98533908
Bpendula	SE_BP_18	0.000181774688962768	200	0.00644855771450968	0.00496153429796246	0.018436499308467	350916.387959011	207482.551946901	159637.525674468	593194.958444884	195611.464520205	410311.98533908
Bpendula	SE_BP_18	0.000181774688962768	200	0.00644855771450968	0.00496153429796246	0.018436499308467	350916.387959011	207482.551946901	159637.525674468	593194.958444884	195611.464520205	410311.98533908
Bpendula	SE_BP_18	0.000181800253179025	200	0.00644855771450968	0.00496153429796246	0.018436499308467	350965.739727848	207482.551946901	159637.525674468	593194.958444884	195611.464520205	410311.98533908
Bpendula	SE_BP_18	0.000181800253179025	200	0.00644855771450968	0.00496153429796246	0.018436499308467	350965.739727848	207482.551946901	159637.525674468	593194.958444884	195611.464520205	410311.98533908
Bpendula	SE_BP_18	0.000181991149205703	200	0.00644855771450968	0.00496153429796246	0.018436499308467	351334.264875875	207482.551946901	159637.525674468	593194.958444884	195611.464520205	410311.98533908
Bpendula	SE_BP_18	0.000181991149205703	200	0.00644855771450968	0.00496153429796246	0.018436499308467	351334.264875875	207482.551946901	159637.525674468	593194.958444884	195611.464520205	410311.98533908
Bpendula	SE_BP_18	0.000182107185831289	200	0.00644855771450968	0.00496153429796246	0.018436499308467	351558.273805576	207482.551946901	159637.525674468	593194.958444884	195611.464520205	410311.98533908
Bpendula	SE_BP_18	0.000182107185831289	200	0.00644855771450968	0.00496153429796246	0.018436499308467	351558.273805576	207482.551946901	159637.525674468	593194.958444884	195611.464520205	410311.98533908
Bpendula	SE_BP_18	0.000182295327883983	200	0.00644855771450968	0.00496153429796246	0.018436499308467	351921.482401511	207482.551946901	159637.525674468	593194.958444884	195611.464520205	410311.98533908
Bpendula	SE_BP_18	0.000182295327883983	200	0.00644855771450968	0.00496153429796246	0.018436499308467	351921.482401511	207482.551946901	159637.525674468	593194.958444884	195611.464520205	410311.98533908
Bpendula	SE_BP_18	0.00018271676940294	200	0.00644855771450968	0.00496153429796246	0.018436499308467	352735.076067451	207482.551946901	159637.525674468	593194.958444884	195611.464520205	410311.98533908
Bpendula	SE_BP_18	0.00018271676940294	200	0.00644855771450968	0.00496153429796246	0.018436499308467	352735.076067451	207482.551946901	159637.525674468	593194.958444884	195611.464520205	410311.98533908
Bpendula	SE_BP_18	0.000182892782514518	200	0.00644855771450968	0.00496153429796246	0.018436499308467	353074.869719147	207482.551946901	159637.525674468	593194.958444884	195611.464520205	410311.98533908
Bpendula	SE_BP_18	0.000182892782514518	200	0.00644855771450968	0.00496153429796246	0.018436499308467	353074.869719147	207482.551946901	159637.525674468	593194.958444884	195611.464520205	410311.98533908
Bpendula	SE_BP_18	0.000183007687656912	200	0.00644855771450968	0.00496153429796246	0.018436499308467	353296.694318363	207482.551946901	159637.525674468	593194.958444884	195611.464520205	410311.98533908
Bpendula	SE_BP_18	0.000183007687656912	200	0.00644855771450968	0.00496153429796246	0.018436499308467	353296.694318363	207482.551946901	159637.525674468	593194.958444884	195611.464520205	410311.98533908
Bpendula	SE_BP_18	0.000183073989199378	200	0.00644855771450968	0.00496153429796246	0.018436499308467	353424.689574088	207482.551946901	159637.525674468	593194.958444884	195611.464520205	410311.98533908
Bpendula	SE_BP_18	0.000183073989199378	200	0.00644855771450968	0.00496153429796246	0.018436499308467	353424.689574088	207482.551946901	159637.525674468	593194.958444884	195611.464520205	410311.98533908
Bpendula	SE_BP_18	0.000183832456899016	200	0.00644855771450968	0.00496153429796246	0.018436499308467	354888.912932462	207482.551946901	159637.525674468	593194.958444884	195611.464520205	410311.98533908
Bpendula	SE_BP_18	0.000183832456899016	200	0.00644855771450968	0.00496153429796246	0.018436499308467	354888.912932462	207482.551946901	159637.525674468	593194.958444884	195611.464520205	410311.98533908
Bpendula	SE_BP_18	0.000184007978778489	200	0.00644855771450968	0.00496153429796246	0.018436499308467	355227.758259631	207482.551946901	159637.525674468	593194.958444884	195611.464520205	410311.98533908
Bpendula	SE_BP_18	0.000184007978778489	200	0.00644855771450968	0.00496153429796246	0.018436499308467	355227.758259631	207482.551946901	159637.525674468	593194.958444884	195611.464520205	410311.98533908
Bpendula	SE_BP_18	0.000185487166004518	200	0.00644855771450968	0.00496153429796246	0.018436499308467	358083.332055054	207482.551946901	159637.525674468	593194.958444884	195611.464520205	410311.98533908
Bpendula	SE_BP_18	0.000185487166004518	200	0.00644855771450968	0.00496153429796246	0.018436499308467	358083.332055054	207482.551946901	159637.525674468	593194.958444884	195611.464520205	410311.98533908
Bpendula	SE_BP_18	0.000185662890919837	200	0.00644855771450968	0.00496153429796246	0.018436499308467	358422.569343314	207482.551946901	159637.525674468	593194.958444884	195611.464520205	410311.98533908
Bpendula	SE_BP_18	0.000185662890919837	200	0.00644855771450968	0.00496153429796246	0.018436499308467	358422.569343314	207482.551946901	159637.525674468	593194.958444884	195611.464520205	410311.98533908
Bpendula	SE_BP_18	0.000185879680631206	200	0.00644855771450968	0.00496153429796246	0.018436499308467	358841.082299625	207482.551946901	159637.525674468	593194.958444884	195611.464520205	410311.98533908
Bpendula	SE_BP_18	0.000185879680631206	200	0.00644855771450968	0.00496153429796246	0.018436499308467	358841.082299625	207482.551946901	159637.525674468	593194.958444884	195611.464520205	410311.98533908
Bpendula	SE_BP_18	0.000186550629264311	200	0.00644855771450968	0.00496153429796246	0.018436499308467	360136.349931102	207482.551946901	159637.525674468	593194.958444884	195611.464520205	410311.98533908
Bpendula	SE_BP_18	0.000186550629264311	200	0.00644855771450968	0.00496153429796246	0.018436499308467	360136.349931102	207482.551946901	159637.525674468	593194.958444884	195611.464520205	410311.98533908
Bpendula	SE_BP_18	0.000187418965301483	200	0.00644855771450968	0.00496153429796246	0.018436499308467	361812.674327187	207482.551946901	159637.525674468	593194.958444884	195611.464520205	410311.98533908
Bpendula	SE_BP_18	0.000187418965301483	200	0.00644855771450968	0.00496153429796246	0.018436499308467	361812.674327187	207482.551946901	159637.525674468	593194.958444884	195611.464520205	410311.98533908
Bpendula	SE_BP_18	0.000188298575143012	200	0.00644855771450968	0.00496153429796246	0.018436499308467	363510.762824347	207482.551946901	159637.525674468	593194.958444884	195611.464520205	410311.98533908
Bpendula	SE_BP_18	0.000188298575143012	200	0.00644855771450968	0.00496153429796246	0.018436499308467	363510.762824347	207482.551946901	159637.525674468	593194.958444884	195611.464520205	410311.98533908
Bpendula	SE_BP_18	0.000191188849591638	200	0.00644855771450968	0.00496153429796246	0.018436499308467	369090.4432271	207482.551946901	159637.525674468	593194.958444884	195611.464520205	410311.98533908
Bpendula	SE_BP_18	0.000191188849591638	200	0.00644855771450968	0.00496153429796246	0.018436499308467	369090.4432271	207482.551946901	159637.525674468	593194.958444884	195611.464520205	410311.98533908
Bpendula	SE_BP_18	0.000192323834007137	200	0.00644855771450968	0.00496153429796246	0.018436499308467	371281.532832311	207482.551946901	159637.525674468	593194.958444884	195611.464520205	410311.98533908
Bpendula	SE_BP_18	0.000192323834007137	200	0.00644855771450968	0.00496153429796246	0.018436499308467	371281.532832311	207482.551946901	159637.525674468	593194.958444884	195611.464520205	410311.98533908
Bpendula	SE_BP_18	0.000193931805421947	200	0.00644855771450968	0.00496153429796246	0.018436499308467	374385.724752794	207482.551946901	159637.525674468	593194.958444884	195611.464520205	410311.98533908
Bpendula	SE_BP_18	0.000193931805421947	200	0.00644855771450968	0.00496153429796246	0.018436499308467	374385.724752794	207482.551946901	159637.525674468	593194.958444884	195611.464520205	410311.98533908
Bpendula	SE_BP_18	0.000194327043472166	200	0.00644855771450968	0.00496153429796246	0.018436499308467	375148.732571748	207482.551946901	159637.525674468	593194.958444884	195611.464520205	410311.98533908
Bpendula	SE_BP_18	0.000194327043472166	200	0.00644855771450968	0.00496153429796246	0.018436499308467	375148.732571748	207482.551946901	159637.525674468	593194.958444884	195611.464520205	410311.98533908
Bpendula	SE_BP_18	0.000194485750445178	200	0.00644855771450968	0.00496153429796246	0.018436499308467	375455.116689534	207482.551946901	159637.525674468	593194.958444884	195611.464520205	410311.98533908
Bpendula	SE_BP_18	0.000194485750445178	200	0.00644855771450968	0.00496153429796246	0.018436499308467	375455.116689534	207482.551946901	159637.525674468	593194.958444884	195611.464520205	410311.98533908
Bpendula	SE_BP_18	0.000195975591280956	200	0.00644855771450968	0.00496153429796246	0.018436499308467	378331.257299143	207482.551946901	159637.525674468	593194.958444884	195611.464520205	410311.98533908
Bpendula	SE_BP_18	0.000195975591280956	200	0.00644855771450968	0.00496153429796246	0.018436499308467	378331.257299143	207482.551946901	159637.525674468	593194.958444884	195611.464520205	410311.98533908
Bpendula	SE_BP_18	0.000196686079217218	200	0.00644855771450968	0.00496153429796246	0.018436499308467	379702.855631695	207482.551946901	159637.525674468	593194.958444884	195611.464520205	410311.98533908
Bpendula	SE_BP_18	0.000196686079217218	200	0.00644855771450968	0.00496153429796246	0.018436499308467	379702.855631695	207482.551946901	159637.525674468	593194.958444884	195611.464520205	410311.98533908
Bpendula	SE_BP_18	0.000197254994749928	200	0.00644855771450968	0.00496153429796246	0.018436499308467	380801.148165884	207482.551946901	159637.525674468	593194.958444884	195611.464520205	410311.98533908
Bpendula	SE_BP_18	0.000197254994749928	200	0.00644855771450968	0.00496153429796246	0.018436499308467	380801.148165884	207482.551946901	159637.525674468	593194.958444884	195611.464520205	410311.98533908
Bpendula	SE_BP_18	0.000197996756851391	200	0.00644855771450968	0.00496153429796246	0.018436499308467	382233.121334731	207482.551946901	159637.525674468	593194.958444884	195611.464520205	410311.98533908
Bpendula	SE_BP_18	0.000197996756851391	200	0.00644091871885763	0.00487820955642512	0.018161924750335	382233.121334731	207236.767016011	156956.549434528	584360.51320254	195430.832359302	365766.210701879
Bpendula	SE_BP_18	0.000198912859578825	200	0.00644091871885763	0.00487820955642512	0.018161924750335	384001.659418581	207236.767016011	156956.549434528	584360.51320254	195430.832359302	365766.210701879
Bpendula	SE_BP_18	0.000198912859578825	200	0.00644091871885763	0.00487820955642512	0.018161924750335	384001.659418581	207236.767016011	156956.549434528	584360.51320254	195430.832359302	365766.210701879
Bpendula	SE_BP_18	0.000199396780482837	200	0.00644091871885763	0.00487820955642512	0.018161924750335	384935.869657987	207236.767016011	156956.549434528	584360.51320254	195430.832359302	365766.210701879
Bpendula	SE_BP_18	0.000199396780482837	200	0.00644091871885763	0.00487820955642512	0.018161924750335	384935.869657987	207236.767016011	156956.549434528	584360.51320254	195430.832359302	365766.210701879
Bpendula	SE_BP_18	0.000200212128725286	200	0.00644091871885763	0.00487820955642512	0.018161924750335	386509.901014066	207236.767016011	156956.549434528	584360.51320254	195430.832359302	365766.210701879
Bpendula	SE_BP_18	0.000200212128725286	200	0.00644091871885763	0.00487820955642512	0.018161924750335	386509.901014066	207236.767016011	156956.549434528	584360.51320254	195430.832359302	365766.210701879
Bpendula	SE_BP_18	0.000200677234099479	200	0.00644091871885763	0.00487820955642512	0.018161924750335	387407.787836832	207236.767016011	156956.549434528	584360.51320254	195430.832359302	365766.210701879
Bpendula	SE_BP_18	0.000200677234099479	200	0.00642191416543715	0.00469163757999687	0.018161924750335	387407.787836832	206625.294898235	150953.590089989	584360.51320254	194879.179124389	362672.938211814
Bpendula	SE_BP_18	0.000202171941927918	200	0.00642191416543715	0.00469163757999687	0.018161924750335	390293.324185171	206625.294898235	150953.590089989	584360.51320254	194879.179124389	362672.938211814
Bpendula	SE_BP_18	0.000202171941927918	200	0.00642191416543715	0.00469163757999687	0.018161924750335	390293.324185171	206625.294898235	150953.590089989	584360.51320254	194879.179124389	362672.938211814
Bpendula	SE_BP_18	0.000202221258276443	200	0.00642191416543715	0.00469163757999687	0.018161924750335	390388.529491202	206625.294898235	150953.590089989	584360.51320254	194879.179124389	362672.938211814
Bpendula	SE_BP_18	0.000202221258276443	200	0.00642191416543715	0.00469163757999687	0.018161924750335	390388.529491202	206625.294898235	150953.590089989	584360.51320254	194879.179124389	362672.938211814
Bpendula	SE_BP_18	0.00020224070521042	200	0.00642191416543715	0.00469163757999687	0.018161924750335	390426.071834789	206625.294898235	150953.590089989	584360.51320254	194879.179124389	362672.938211814
Bpendula	SE_BP_18	0.00020224070521042	200	0.00642191416543715	0.00469163757999687	0.018161924750335	390426.071834789	206625.294898235	150953.590089989	584360.51320254	194879.179124389	362672.938211814
Bpendula	SE_BP_18	0.000202317683716214	200	0.00642191416543715	0.00469163757999687	0.018161924750335	390574.67898883	206625.294898235	150953.590089989	584360.51320254	194879.179124389	362672.938211814
Bpendula	SE_BP_18	0.000202317683716214	200	0.00642191416543715	0.00469163757999687	0.018161924750335	390574.67898883	206625.294898235	150953.590089989	584360.51320254	194879.179124389	362672.938211814
Bpendula	SE_BP_18	0.00020236311006812	200	0.00642191416543715	0.00469163757999687	0.018161924750335	390662.374648881	206625.294898235	150953.590089989	584360.51320254	194879.179124389	362672.938211814
Bpendula	SE_BP_18	0.00020236311006812	200	0.00642191416543715	0.00469163757999687	0.018161924750335	390662.374648881	206625.294898235	150953.590089989	584360.51320254	194879.179124389	362672.938211814
Bpendula	SE_BP_18	0.000202420867613236	200	0.00642191416543715	0.00469163757999687	0.018161924750335	390773.875701227	206625.294898235	150953.590089989	584360.51320254	194879.179124389	362672.938211814
Bpendula	SE_BP_18	0.000202420867613236	200	0.00642191416543715	0.00469163757999687	0.018161924750335	390773.875701227	206625.294898235	150953.590089989	584360.51320254	194879.179124389	362672.938211814
Bpendula	SE_BP_18	0.000202570057326704	200	0.00642191416543715	0.00469163757999687	0.018161924750335	391061.886731088	206625.294898235	150953.590089989	584360.51320254	194879.179124389	362672.938211814
Bpendula	SE_BP_18	0.000202570057326704	200	0.00642191416543715	0.00469163757999687	0.018161924750335	391061.886731088	206625.294898235	150953.590089989	584360.51320254	194879.179124389	362672.938211814
Bpendula	SE_BP_18	0.000202913746692482	200	0.00642191416543715	0.00469163757999687	0.018161924750335	391725.379715216	206625.294898235	150953.590089989	584360.51320254	194879.179124389	362672.938211814
Bpendula	SE_BP_18	0.000202913746692482	200	0.00642191416543715	0.00469163757999687	0.018161924750335	391725.379715216	206625.294898235	150953.590089989	584360.51320254	194879.179124389	362672.938211814
Bpendula	SE_BP_18	0.000203046152809323	200	0.00642191416543715	0.00469163757999687	0.018161924750335	391980.989979387	206625.294898235	150953.590089989	584360.51320254	194879.179124389	362672.938211814
Bpendula	SE_BP_18	0.000203046152809323	200	0.00642191416543715	0.00469163757999687	0.018161924750335	391980.989979387	206625.294898235	150953.590089989	584360.51320254	194879.179124389	362672.938211814
Bpendula	SE_BP_18	0.000203143493230012	200	0.00642191416543715	0.00469163757999687	0.018161924750335	392168.905849443	206625.294898235	150953.590089989	584360.51320254	194879.179124389	362672.938211814
Bpendula	SE_BP_18	0.000203143493230012	200	0.00642191416543715	0.00469163757999687	0.018161924750335	392168.905849443	206625.294898235	150953.590089989	584360.51320254	194879.179124389	362672.938211814
Bpendula	SE_BP_18	0.000203291968595198	200	0.00642191416543715	0.00469163757999687	0.018161924750335	392455.537828568	206625.294898235	150953.590089989	584360.51320254	194879.179124389	362672.938211814
Bpendula	SE_BP_18	0.000203291968595198	200	0.00644091871885763	0.00487820955642512	0.018161924750335	392455.537828568	207236.767016011	156956.549434528	584360.51320254	195430.832359302	365766.210701879
Bpendula	SE_BP_18	0.000203331245283605	200	0.00644091871885763	0.00487820955642512	0.018161924750335	392531.361551362	207236.767016011	156956.549434528	584360.51320254	195430.832359302	365766.210701879
Bpendula	SE_BP_18	0.000203331245283605	200	0.00644091871885763	0.00487820955642512	0.018161924750335	392531.361551362	207236.767016011	156956.549434528	584360.51320254	195430.832359302	365766.210701879
Bpendula	SE_BP_18	0.000203396076817562	200	0.00644091871885763	0.00487820955642512	0.018161924750335	392656.518952822	207236.767016011	156956.549434528	584360.51320254	195430.832359302	365766.210701879
Bpendula	SE_BP_18	0.000203396076817562	200	0.00644091871885763	0.00487820955642512	0.018161924750335	392656.518952822	207236.767016011	156956.549434528	584360.51320254	195430.832359302	365766.210701879
Bpendula	SE_BP_18	0.000203463540344131	200	0.00644091871885763	0.00487820955642512	0.018161924750335	392786.757421102	207236.767016011	156956.549434528	584360.51320254	195430.832359302	365766.210701879
Bpendula	SE_BP_18	0.000203463540344131	200	0.00644855771450968	0.00487820955642512	0.018161924750335	392786.757421102	207482.551946901	156956.549434528	584360.51320254	195430.832359302	365766.210701879
Bpendula	SE_BP_18	0.000203565325586383	200	0.00644855771450968	0.00487820955642512	0.018161924750335	392983.254027766	207482.551946901	156956.549434528	584360.51320254	195430.832359302	365766.210701879
Bpendula	SE_BP_18	0.000203565325586383	200	0.00644855771450968	0.00487820955642512	0.018161924750335	392983.254027766	207482.551946901	156956.549434528	584360.51320254	195430.832359302	365766.210701879
Bpendula	SE_BP_18	0.00020368609755608	200	0.00644855771450968	0.00487820955642512	0.018161924750335	393216.404548417	207482.551946901	156956.549434528	584360.51320254	195430.832359302	365766.210701879
Bpendula	SE_BP_18	0.00020368609755608	200	0.00644855771450968	0.00487820955642512	0.018161924750335	393216.404548417	207482.551946901	156956.549434528	584360.51320254	195430.832359302	365766.210701879
Bpendula	SE_BP_18	0.000203886022610493	200	0.00644855771450968	0.00487820955642512	0.018161924750335	393602.360251917	207482.551946901	156956.549434528	584360.51320254	195430.832359302	365766.210701879
Bpendula	SE_BP_18	0.000203886022610493	200	0.00644855771450968	0.00487820955642512	0.018161924750335	393602.360251917	207482.551946901	156956.549434528	584360.51320254	195430.832359302	365766.210701879
Bpendula	SE_BP_18	0.000203953240001539	200	0.00644855771450968	0.00487820955642512	0.018161924750335	393732.123555094	207482.551946901	156956.549434528	584360.51320254	195430.832359302	365766.210701879
Bpendula	SE_BP_18	0.000203953240001539	200	0.00644855771450968	0.00487820955642512	0.018161924750335	393732.123555094	207482.551946901	156956.549434528	584360.51320254	195430.832359302	365766.210701879
Bpendula	SE_BP_18	0.000204020643486072	200	0.00644855771450968	0.00487820955642512	0.018161924750335	393862.246112108	207482.551946901	156956.549434528	584360.51320254	195430.832359302	365766.210701879
Bpendula	SE_BP_18	0.000204020643486072	200	0.00644855771450968	0.00487820955642512	0.018161924750335	393862.246112108	207482.551946901	156956.549434528	584360.51320254	195430.832359302	365766.210701879
Bpendula	SE_BP_18	0.000204137637211987	200	0.00644855771450968	0.00487820955642512	0.018161924750335	394088.102725844	207482.551946901	156956.549434528	584360.51320254	195430.832359302	365766.210701879
Bpendula	SE_BP_18	0.000204137637211987	200	0.00644855771450968	0.00487820955642512	0.018161924750335	394088.102725844	207482.551946901	156956.549434528	584360.51320254	195430.832359302	365766.210701879
Bpendula	SE_BP_18	0.000204467451990568	200	0.00644855771450968	0.00487820955642512	0.018161924750335	394724.810792602	207482.551946901	156956.549434528	584360.51320254	195430.832359302	365766.210701879
Bpendula	SE_BP_18	0.000204467451990568	200	0.00644855771450968	0.00487820955642512	0.018161924750335	394724.810792602	207482.551946901	156956.549434528	584360.51320254	195430.832359302	365766.210701879
Bpendula	SE_BP_18	0.00020457209403027	200	0.00644855771450968	0.00487820955642512	0.018161924750335	394926.822452258	207482.551946901	156956.549434528	584360.51320254	195430.832359302	365766.210701879
Bpendula	SE_BP_18	0.00020457209403027	200	0.00644855771450968	0.00487820955642512	0.018161924750335	394926.822452258	207482.551946901	156956.549434528	584360.51320254	195430.832359302	365766.210701879
Bpendula	SE_BP_18	0.000204709931606455	200	0.00644855771450968	0.00487820955642512	0.018161924750335	395192.918159179	207482.551946901	156956.549434528	584360.51320254	195430.832359302	365766.210701879
Bpendula	SE_BP_18	0.000204709931606455	200	0.00644855771450968	0.00487820955642512	0.018161924750335	395192.918159179	207482.551946901	156956.549434528	584360.51320254	195430.832359302	365766.210701879
Bpendula	SE_BP_18	0.000204758528162516	200	0.00644855771450968	0.00487820955642512	0.018161924750335	395286.733904472	207482.551946901	156956.549434528	584360.51320254	195430.832359302	365766.210701879
Bpendula	SE_BP_18	0.000204758528162516	200	0.00644855771450968	0.00487820955642512	0.018161924750335	395286.733904472	207482.551946901	156956.549434528	584360.51320254	195430.832359302	365766.210701879
Bpendula	SE_BP_18	0.000204780290418039	200	0.00644855771450968	0.00487820955642512	0.018161924750335	395328.74598077	207482.551946901	156956.549434528	584360.51320254	195430.832359302	365766.210701879
Bpendula	SE_BP_18	0.000204780290418039	200	0.00644855771450968	0.00487820955642512	0.018161924750335	395328.74598077	207482.551946901	156956.549434528	584360.51320254	195430.832359302	365766.210701879
Bpendula	SE_BP_18	0.000204917351162764	200	0.00644855771450968	0.00487820955642512	0.018161924750335	395593.342013057	207482.551946901	156956.549434528	584360.51320254	195430.832359302	365766.210701879
Bpendula	SE_BP_18	0.000204917351162764	200	0.00644855771450968	0.00487820955642512	0.018161924750335	395593.342013057	207482.551946901	156956.549434528	584360.51320254	195430.832359302	365766.210701879
Bpendula	SE_BP_18	0.000204920895037801	200	0.00644855771450968	0.00487820955642512	0.018161924750335	395600.183470658	207482.551946901	156956.549434528	584360.51320254	195430.832359302	365766.210701879
Bpendula	SE_BP_18	0.000204920895037801	200	0.00644855771450968	0.00487820955642512	0.018161924750335	395600.183470658	207482.551946901	156956.549434528	584360.51320254	195430.832359302	365766.210701879
Bpendula	SE_BP_18	0.000204934684667109	200	0.00644855771450968	0.00487820955642512	0.018161924750335	395626.804376658	207482.551946901	156956.549434528	584360.51320254	195430.832359302	365766.210701879
Bpendula	SE_BP_18	0.000204934684667109	200	0.00644855771450968	0.00487820955642512	0.018161924750335	395626.804376658	207482.551946901	156956.549434528	584360.51320254	195430.832359302	365766.210701879
Bpendula	SE_BP_18	0.000205061086659705	200	0.00644855771450968	0.00487820955642512	0.018161924750335	395870.823667385	207482.551946901	156956.549434528	584360.51320254	195430.832359302	365766.210701879
Bpendula	SE_BP_18	0.000205061086659705	200	0.00644855771450968	0.00487820955642512	0.018161924750335	395870.823667385	207482.551946901	156956.549434528	584360.51320254	194879.179124389	365766.210701879
Bpendula	SE_BP_18	0.000205091232165128	200	0.00644855771450968	0.00487820955642512	0.018161924750335	395929.019623799	207482.551946901	156956.549434528	584360.51320254	194879.179124389	365766.210701879
Bpendula	SE_BP_18	0.000205091232165128	200	0.00644855771450968	0.00487820955642512	0.018161924750335	395929.019623799	207482.551946901	156956.549434528	584360.51320254	194879.179124389	365766.210701879
Bpendula	SE_BP_18	0.000205115995082491	200	0.00644855771450968	0.00487820955642512	0.018161924750335	395976.824483574	207482.551946901	156956.549434528	584360.51320254	194879.179124389	365766.210701879
Bpendula	SE_BP_18	0.000205115995082491	200	0.00644855771450968	0.00487820955642512	0.018161924750335	395976.824483574	207482.551946901	156956.549434528	584360.51320254	194879.179124389	365766.210701879
Bpendula	SE_BP_18	0.000205190621207914	200	0.00644855771450968	0.00487820955642512	0.018161924750335	396120.890362769	207482.551946901	156956.549434528	584360.51320254	194879.179124389	365766.210701879
Bpendula	SE_BP_18	0.000205190621207914	200	0.00644855771450968	0.00487820955642512	0.018161924750335	396120.890362769	207482.551946901	156956.549434528	584360.51320254	194879.179124389	365766.210701879
Bpendula	SE_BP_18	0.000205195599126348	200	0.00644855771450968	0.00487820955642512	0.018161924750335	396130.500243915	207482.551946901	156956.549434528	584360.51320254	194879.179124389	365766.210701879
Bpendula	SE_BP_18	0.000205195599126348	200	0.00644855771450968	0.00487820955642512	0.018161924750335	396130.500243915	207482.551946901	156956.549434528	584360.51320254	194879.179124389	365766.210701879
Bpendula	SE_BP_18	0.000205295943690036	200	0.00644855771450968	0.00487820955642512	0.018161924750335	396324.215617831	207482.551946901	156956.549434528	584360.51320254	194879.179124389	365766.210701879
Bpendula	SE_BP_18	0.000205295943690036	200	0.00644855771450968	0.00487820955642512	0.018161924750335	396324.215617831	207482.551946901	156956.549434528	584360.51320254	194879.179124389	365766.210701879
Bpendula	SE_BP_18	0.000205331788583779	200	0.00644855771450968	0.00487820955642512	0.018161924750335	396393.4142544	207482.551946901	156956.549434528	584360.51320254	194879.179124389	365766.210701879
Bpendula	SE_BP_18	0.000205331788583779	200	0.00644855771450968	0.00487820955642512	0.018161924750335	396393.4142544	207482.551946901	156956.549434528	584360.51320254	194879.179124389	365766.210701879
Bpendula	SE_BP_18	0.000205393289769863	200	0.00644855771450968	0.00487820955642512	0.018161924750335	396512.142412863	207482.551946901	156956.549434528	584360.51320254	194879.179124389	365766.210701879
Bpendula	SE_BP_18	0.000205393289769863	200	0.00644855771450968	0.00487820955642512	0.018161924750335	396512.142412863	207482.551946901	156956.549434528	584360.51320254	194879.179124389	365766.210701879
Bpendula	SE_BP_18	0.000205407091511866	200	0.00644855771450968	0.00487820955642512	0.018161924750335	396538.786702445	207482.551946901	156956.549434528	584360.51320254	194879.179124389	365766.210701879
Bpendula	SE_BP_18	0.000205407091511866	200	0.00644855771450968	0.00487820955642512	0.018161924750335	396538.786702445	207482.551946901	156956.549434528	584360.51320254	194879.179124389	365766.210701879
Bpendula	SE_BP_18	0.000205476259878562	200	0.00644855771450968	0.00487820955642512	0.018161924750335	396672.316367881	207482.551946901	156956.549434528	584360.51320254	194879.179124389	365766.210701879
Bpendula	SE_BP_18	0.000205476259878562	200	0.00644855771450968	0.00487820955642512	0.018161924750335	396672.316367881	207482.551946901	156956.549434528	584360.51320254	194879.179124389	365766.210701879
