## Supplementary material for "Resilience of genetic diversity in forest trees over the Quaternary": Table S8: Table_S8.tsv (part 315 of 526)

species	population	mutation_per_site	n_estimation	theta_per_site_median	theta_per_site_2.5.	theta_per_site_97.5.	year	Ne_median	Ne_2.5.	Ne_97.5.	Ne_12.5.	Ne_87.5.
Bpendula	SE_BP_18	0.000205494999431213	200	0.00644855771450968	0.00487820955642512	0.018161924750335	396708.493110449	207482.551946901	156956.549434528	584360.51320254	194879.179124389	365766.210701879
Bpendula	SE_BP_18	0.000205494999431213	200	0.00644855771450968	0.00487820955642512	0.018161924750335	396708.493110449	207482.551946901	156956.549434528	584360.51320254	194879.179124389	365766.210701879
Bpendula	SE_BP_18	0.000205589533872574	200	0.00644855771450968	0.00487820955642512	0.018161924750335	396890.992031996	207482.551946901	156956.549434528	584360.51320254	194879.179124389	365766.210701879
Bpendula	SE_BP_18	0.000205589533872574	200	0.00644855771450968	0.00487820955642512	0.018161924750335	396890.992031996	207482.551946901	156956.549434528	584360.51320254	194879.179124389	365766.210701879
Bpendula	SE_BP_18	0.000205667489053205	200	0.00644855771450968	0.00487820955642512	0.018161924750335	397041.484658696	207482.551946901	156956.549434528	584360.51320254	194879.179124389	365766.210701879
Bpendula	SE_BP_18	0.000205667489053205	200	0.00644855771450968	0.00487820955642512	0.018161924750335	397041.484658696	207482.551946901	156956.549434528	584360.51320254	194879.179124389	365766.210701879
Bpendula	SE_BP_18	0.000205671564369215	200	0.00644855771450968	0.00487820955642512	0.018161924750335	397049.352064123	207482.551946901	156956.549434528	584360.51320254	194879.179124389	365766.210701879
Bpendula	SE_BP_18	0.000205671564369215	200	0.00644855771450968	0.00487820955642512	0.018161924750335	397049.352064123	207482.551946901	156956.549434528	584360.51320254	194879.179124389	365766.210701879
Bpendula	SE_BP_18	0.000205693205580023	200	0.00644855771450968	0.00487820955642512	0.018161924750335	397091.130463364	207482.551946901	156956.549434528	584360.51320254	194879.179124389	365766.210701879
Bpendula	SE_BP_18	0.000205693205580023	200	0.00644855771450968	0.00487820955642512	0.018161924750335	397091.130463364	207482.551946901	156956.549434528	584360.51320254	194879.179124389	365766.210701879
Bpendula	SE_BP_18	0.000205764426368961	200	0.00644855771450968	0.00487820955642512	0.018161924750335	397228.622333902	207482.551946901	156956.549434528	584360.51320254	194879.179124389	365766.210701879
Bpendula	SE_BP_18	0.000205764426368961	200	0.00644855771450968	0.00487820955642512	0.018161924750335	397228.622333902	207482.551946901	156956.549434528	584360.51320254	194879.179124389	365766.210701879
Bpendula	SE_BP_18	0.000205778026997572	200	0.00644855771450968	0.00487820955642512	0.018161924750335	397254.878373691	207482.551946901	156956.549434528	584360.51320254	194879.179124389	365766.210701879
Bpendula	SE_BP_18	0.000205778026997572	200	0.00644855771450968	0.00487820955642512	0.018161924750335	397254.878373691	207482.551946901	156956.549434528	584360.51320254	194879.179124389	365766.210701879
Bpendula	SE_BP_18	0.00020585498708613	200	0.00644855771450968	0.00487820955642512	0.018161924750335	397403.449973224	207482.551946901	156956.549434528	584360.51320254	194879.179124389	365766.210701879
Bpendula	SE_BP_18	0.00020585498708613	200	0.00644855771450968	0.00487820955642512	0.018161924750335	397403.449973224	207482.551946901	156956.549434528	584360.51320254	194879.179124389	365766.210701879
Bpendula	SE_BP_18	0.000206033679206064	200	0.00644855771450968	0.00487820955642512	0.018161924750335	397748.415455721	207482.551946901	156956.549434528	584360.51320254	194879.179124389	365766.210701879
Bpendula	SE_BP_18	0.000206033679206064	200	0.00644855771450968	0.00487820955642512	0.018161924750335	397748.415455721	207482.551946901	156956.549434528	584360.51320254	194879.179124389	365766.210701879
Bpendula	SE_BP_18	0.000206144922147422	200	0.00644855771450968	0.00487820955642512	0.018161924750335	397963.170168768	207482.551946901	156956.549434528	584360.51320254	194879.179124389	365766.210701879
Bpendula	SE_BP_18	0.000206144922147422	200	0.00644855771450968	0.00487820955642512	0.018161924750335	397963.170168768	207482.551946901	156956.549434528	584360.51320254	194879.179124389	365766.210701879
Bpendula	SE_BP_18	0.000206168089268374	200	0.00644855771450968	0.00487820955642512	0.018161924750335	398007.894340489	207482.551946901	156956.549434528	584360.51320254	194879.179124389	365766.210701879
Bpendula	SE_BP_18	0.000206168089268374	200	0.00644855771450968	0.00487820955642512	0.018161924750335	398007.894340489	207482.551946901	156956.549434528	584360.51320254	194879.179124389	365766.210701879
Bpendula	SE_BP_18	0.000206375372534067	200	0.00644855771450968	0.00487820955642512	0.018161924750335	398408.055085072	207482.551946901	156956.549434528	584360.51320254	194879.179124389	365766.210701879
Bpendula	SE_BP_18	0.000206375372534067	200	0.00644855771450968	0.00487820955642512	0.018161924750335	398408.055085072	207482.551946901	156956.549434528	584360.51320254	194879.179124389	365766.210701879
Bpendula	SE_BP_18	0.000206538885920457	200	0.00644855771450968	0.00487820955642512	0.018161924750335	398723.71799316	207482.551946901	156956.549434528	584360.51320254	194879.179124389	365766.210701879
Bpendula	SE_BP_18	0.000206538885920457	200	0.00644855771450968	0.00487820955642512	0.018161924750335	398723.71799316	207482.551946901	156956.549434528	584360.51320254	194879.179124389	365766.210701879
Bpendula	SE_BP_18	0.000206576172853393	200	0.00644855771450968	0.00487820955642512	0.018161924750335	398795.700489177	207482.551946901	156956.549434528	584360.51320254	194879.179124389	365766.210701879
Bpendula	SE_BP_18	0.000206576172853393	200	0.00644855771450968	0.00487820955642512	0.018161924750335	398795.700489177	207482.551946901	156956.549434528	584360.51320254	194879.179124389	365766.210701879
Bpendula	SE_BP_18	0.000206617485602723	200	0.00644855771450968	0.00487820955642512	0.018161924750335	398875.454831511	207482.551946901	156956.549434528	584360.51320254	194879.179124389	365766.210701879
Bpendula	SE_BP_18	0.000206617485602723	200	0.00644855771450968	0.00487820955642512	0.018161924750335	398875.454831511	207482.551946901	156956.549434528	584360.51320254	194879.179124389	365766.210701879
Bpendula	SE_BP_18	0.000206820046601184	200	0.00644855771450968	0.00487820955642512	0.018161924750335	399266.499230085	207482.551946901	156956.549434528	584360.51320254	194879.179124389	365766.210701879
Bpendula	SE_BP_18	0.000206820046601184	200	0.00644855771450968	0.00487820955642512	0.018161924750335	399266.499230085	207482.551946901	156956.549434528	584360.51320254	194879.179124389	365766.210701879
Bpendula	SE_BP_18	0.000206960636210866	200	0.00644855771450968	0.00487820955642512	0.018161924750335	399537.907742984	207482.551946901	156956.549434528	584360.51320254	194879.179124389	365766.210701879
Bpendula	SE_BP_18	0.000206960636210866	200	0.00644855771450968	0.00487820955642512	0.018161924750335	399537.907742984	207482.551946901	156956.549434528	584360.51320254	194879.179124389	365766.210701879
Bpendula	SE_BP_18	0.000207158762790123	200	0.00644855771450968	0.00487820955642512	0.018161924750335	399920.391486724	207482.551946901	156956.549434528	584360.51320254	194879.179124389	365766.210701879
Bpendula	SE_BP_18	0.000207158762790123	200	0.00644855771450968	0.00487820955642512	0.018161924750335	399920.391486724	207482.551946901	156956.549434528	584360.51320254	194879.179124389	365766.210701879
Bpendula	SE_BP_18	0.000207246860627274	200	0.00644855771450968	0.00487820955642512	0.018161924750335	400090.464531417	207482.551946901	156956.549434528	584360.51320254	194879.179124389	365766.210701879
Bpendula	SE_BP_18	0.000207246860627274	200	0.00644855771450968	0.00487820955642512	0.018161924750335	400090.464531417	207482.551946901	156956.549434528	584360.51320254	194879.179124389	365766.210701879
Bpendula	SE_BP_18	0.000207278006226801	200	0.00644855771450968	0.00487820955642512	0.018161924750335	400150.591171431	207482.551946901	156956.549434528	584360.51320254	194879.179124389	365766.210701879
Bpendula	SE_BP_18	0.000207278006226801	200	0.00644855771450968	0.00487820955642512	0.018161924750335	400150.591171431	207482.551946901	156956.549434528	584360.51320254	194879.179124389	365766.210701879
Bpendula	SE_BP_18	0.000207280816365824	200	0.00644855771450968	0.00487820955642512	0.018161924750335	400156.01615024	207482.551946901	156956.549434528	584360.51320254	194879.179124389	365766.210701879
Bpendula	SE_BP_18	0.000207280816365824	200	0.00644855771450968	0.00487820955642512	0.018161924750335	400156.01615024	207482.551946901	156956.549434528	584360.51320254	194879.179124389	365766.210701879
Bpendula	SE_BP_18	0.000207436417429629	200	0.00644855771450968	0.00487820955642512	0.018161924750335	400456.404304303	207482.551946901	156956.549434528	584360.51320254	194879.179124389	365766.210701879
Bpendula	SE_BP_18	0.000207436417429629	200	0.00644855771450968	0.00487820955642512	0.018161924750335	400456.404304303	207482.551946901	156956.549434528	584360.51320254	194879.179124389	365766.210701879
Bpendula	SE_BP_18	0.000207446767627975	200	0.00644855771450968	0.00487820955642512	0.018161924750335	400476.385382191	207482.551946901	156956.549434528	584360.51320254	194879.179124389	365766.210701879
Bpendula	SE_BP_18	0.000207446767627975	200	0.00644855771450968	0.00487820955642512	0.018161924750335	400476.385382191	207482.551946901	156956.549434528	584360.51320254	194879.179124389	365766.210701879
Bpendula	SE_BP_18	0.000207475974275366	200	0.00644855771450968	0.00487820955642512	0.018161924750335	400532.768871364	207482.551946901	156956.549434528	584360.51320254	194879.179124389	365766.210701879
Bpendula	SE_BP_18	0.000207475974275366	200	0.00644855771450968	0.00487820955642512	0.018161924750335	400532.768871364	207482.551946901	156956.549434528	584360.51320254	194879.179124389	365766.210701879
Bpendula	SE_BP_18	0.000207646369046558	200	0.00644855771450968	0.00487820955642512	0.018161924750335	400861.716306097	207482.551946901	156956.549434528	584360.51320254	194879.179124389	365766.210701879
Bpendula	SE_BP_18	0.000207646369046558	200	0.00644855771450968	0.00487820955642512	0.018161924750335	400861.716306097	207482.551946901	156956.549434528	584360.51320254	194879.179124389	365766.210701879
Bpendula	SE_BP_18	0.000207747339124032	200	0.00644855771450968	0.00487820955642512	0.018161924750335	401056.639235582	207482.551946901	156956.549434528	584360.51320254	194879.179124389	365766.210701879
Bpendula	SE_BP_18	0.000207747339124032	200	0.00644855771450968	0.00487820955642512	0.018161924750335	401056.639235582	207482.551946901	156956.549434528	584360.51320254	194879.179124389	365766.210701879
Bpendula	SE_BP_18	0.000207830741539596	200	0.00644855771450968	0.00487820955642512	0.018161924750335	401217.647759837	207482.551946901	156956.549434528	584360.51320254	194879.179124389	365766.210701879
Bpendula	SE_BP_18	0.000207830741539596	200	0.00644855771450968	0.00487820955642512	0.018161924750335	401217.647759837	207482.551946901	156956.549434528	584360.51320254	194879.179124389	365766.210701879
Bpendula	SE_BP_18	0.000207853700540545	200	0.00644855771450968	0.00487820955642512	0.018161924750335	401261.970155492	207482.551946901	156956.549434528	584360.51320254	194879.179124389	365766.210701879
Bpendula	SE_BP_18	0.000207853700540545	200	0.00644855771450968	0.00487820955642512	0.018161924750335	401261.970155492	207482.551946901	156956.549434528	584360.51320254	194879.179124389	365766.210701879
Bpendula	SE_BP_18	0.000207854937331138	200	0.00644855771450968	0.00487820955642512	0.018161924750335	401264.35778212	207482.551946901	156956.549434528	584360.51320254	194879.179124389	365766.210701879
Bpendula	SE_BP_18	0.000207854937331138	200	0.00644855771450968	0.00487820955642512	0.018161924750335	401264.35778212	207482.551946901	156956.549434528	584360.51320254	194879.179124389	365766.210701879
Bpendula	SE_BP_18	0.000207924058062826	200	0.00644855771450968	0.00487820955642512	0.018161924750335	401397.79548808	207482.551946901	156956.549434528	584360.51320254	194879.179124389	365766.210701879
Bpendula	SE_BP_18	0.000207924058062826	200	0.00644855771450968	0.00487820955642512	0.018161924750335	401397.79548808	207482.551946901	156956.549434528	584360.51320254	194879.179124389	365766.210701879
Bpendula	SE_BP_18	0.000207969216937983	200	0.00644855771450968	0.00487820955642512	0.018161924750335	401484.974783751	207482.551946901	156956.549434528	584360.51320254	194879.179124389	365766.210701879
Bpendula	SE_BP_18	0.000207969216937983	200	0.00644855771450968	0.00487820955642512	0.018161924750335	401484.974783751	207482.551946901	156956.549434528	584360.51320254	194879.179124389	365766.210701879
Bpendula	SE_BP_18	0.000208029103708074	200	0.00644855771450968	0.00487820955642512	0.018161924750335	401600.586309023	207482.551946901	156956.549434528	584360.51320254	194879.179124389	365766.210701879
Bpendula	SE_BP_18	0.000208029103708074	200	0.00644855771450968	0.00487820955642512	0.018161924750335	401600.586309023	207482.551946901	156956.549434528	584360.51320254	194879.179124389	365766.210701879
Bpendula	SE_BP_18	0.000208073928013242	200	0.00644855771450968	0.00487820955642512	0.018161924750335	401687.119716684	207482.551946901	156956.549434528	584360.51320254	194879.179124389	365766.210701879
Bpendula	SE_BP_18	0.000208073928013242	200	0.00644855771450968	0.00487820955642512	0.018161924750335	401687.119716684	207482.551946901	156956.549434528	584360.51320254	194879.179124389	365766.210701879
Bpendula	SE_BP_18	0.000208115576595047	200	0.00644855771450968	0.00487820955642512	0.018161924750335	401767.522384261	207482.551946901	156956.549434528	584360.51320254	194879.179124389	365766.210701879
Bpendula	SE_BP_18	0.000208115576595047	200	0.00644855771450968	0.00487820955642512	0.018161924750335	401767.522384261	207482.551946901	156956.549434528	584360.51320254	194879.179124389	365766.210701879
Bpendula	SE_BP_18	0.000208179688918469	200	0.00644855771450968	0.00487820955642512	0.018161924750335	401891.291348396	207482.551946901	156956.549434528	584360.51320254	194879.179124389	365766.210701879
Bpendula	SE_BP_18	0.000208179688918469	200	0.00644855771450968	0.00487820955642512	0.018161924750335	401891.291348396	207482.551946901	156956.549434528	584360.51320254	194879.179124389	365766.210701879
Bpendula	SE_BP_18	0.000208271938256606	200	0.00644855771450968	0.00487820955642512	0.018161924750335	402069.378873757	207482.551946901	156956.549434528	584360.51320254	194879.179124389	365766.210701879
Bpendula	SE_BP_18	0.000208271938256606	200	0.00644855771450968	0.00487820955642512	0.018161924750335	402069.378873757	207482.551946901	156956.549434528	584360.51320254	194879.179124389	365766.210701879
Bpendula	SE_BP_18	0.000208458853038331	200	0.00644855771450968	0.00487820955642512	0.018161924750335	402430.218220716	207482.551946901	156956.549434528	584360.51320254	194879.179124389	365766.210701879
Bpendula	SE_BP_18	0.000208458853038331	200	0.00644855771450968	0.00487820955642512	0.018161924750335	402430.218220716	207482.551946901	156956.549434528	584360.51320254	194879.179124389	365766.210701879
Bpendula	SE_BP_18	0.000208524865613139	200	0.00644855771450968	0.00487820955642512	0.018161924750335	402557.655623821	207482.551946901	156956.549434528	584360.51320254	194879.179124389	365766.210701879
Bpendula	SE_BP_18	0.000208524865613139	200	0.00644855771450968	0.00487820955642512	0.018161924750335	402557.655623821	207482.551946901	156956.549434528	584360.51320254	194879.179124389	365766.210701879
Bpendula	SE_BP_18	0.000208641189575505	200	0.00644855771450968	0.00487820955642512	0.018161924750335	402782.219257731	207482.551946901	156956.549434528	584360.51320254	194879.179124389	365766.210701879
Bpendula	SE_BP_18	0.000208641189575505	200	0.00644855771450968	0.00487820955642512	0.018161924750335	402782.219257731	207482.551946901	156956.549434528	584360.51320254	194879.179124389	365766.210701879
Bpendula	SE_BP_18	0.000208646631516672	200	0.00644855771450968	0.00487820955642512	0.018161924750335	402792.724935661	207482.551946901	156956.549434528	584360.51320254	194879.179124389	365766.210701879
Bpendula	SE_BP_18	0.000208646631516672	200	0.00644855771450968	0.00487820955642512	0.018161924750335	402792.724935661	207482.551946901	156956.549434528	584360.51320254	194879.179124389	365766.210701879
Bpendula	SE_BP_18	0.000208693686634387	200	0.00644855771450968	0.00487820955642512	0.018161924750335	402883.564931248	207482.551946901	156956.549434528	584360.51320254	194879.179124389	365766.210701879
Bpendula	SE_BP_18	0.000208693686634387	200	0.00644855771450968	0.00487820955642512	0.018161924750335	402883.564931248	207482.551946901	156956.549434528	584360.51320254	194879.179124389	365766.210701879
Bpendula	SE_BP_18	0.0002086980352554	200	0.00644855771450968	0.00487820955642512	0.018161924750335	402891.95995251	207482.551946901	156956.549434528	584360.51320254	194879.179124389	365766.210701879
Bpendula	SE_BP_18	0.0002086980352554	200	0.00644855771450968	0.00487820955642512	0.018161924750335	402891.95995251	207482.551946901	156956.549434528	584360.51320254	194879.179124389	365766.210701879
Bpendula	SE_BP_18	0.000209161217740038	200	0.00644855771450968	0.00487820955642512	0.018161924750335	403786.134633278	207482.551946901	156956.549434528	584360.51320254	194879.179124389	365766.210701879
Bpendula	SE_BP_18	0.000209161217740038	200	0.00644855771450968	0.00487820955642512	0.018161924750335	403786.134633278	207482.551946901	156956.549434528	584360.51320254	194879.179124389	365766.210701879
Bpendula	SE_BP_18	0.000209212545459365	200	0.00644855771450968	0.00487820955642512	0.018161924750335	403885.222894528	207482.551946901	156956.549434528	584360.51320254	194879.179124389	365766.210701879
Bpendula	SE_BP_18	0.000209212545459365	200	0.00644855771450968	0.00487820955642512	0.018161924750335	403885.222894528	207482.551946901	156956.549434528	584360.51320254	194879.179124389	365766.210701879
Bpendula	SE_BP_18	0.000209212868710218	200	0.00644855771450968	0.00487820955642512	0.018161924750335	403885.846930923	207482.551946901	156956.549434528	584360.51320254	194879.179124389	365766.210701879
Bpendula	SE_BP_18	0.000209212868710218	200	0.00644855771450968	0.00487820955642512	0.018161924750335	403885.846930923	207482.551946901	156956.549434528	584360.51320254	194879.179124389	365766.210701879
Bpendula	SE_BP_18	0.000209285404986578	200	0.00644855771450968	0.00487820955642512	0.018161924750335	404025.878352468	207482.551946901	156956.549434528	584360.51320254	194879.179124389	365766.210701879
Bpendula	SE_BP_18	0.000209285404986578	200	0.00644855771450968	0.00487820955642512	0.018161924750335	404025.878352468	207482.551946901	156956.549434528	584360.51320254	194879.179124389	365766.210701879
Bpendula	SE_BP_18	0.000209340792801887	200	0.00644855771450968	0.00487820955642512	0.018161924750335	404132.804636847	207482.551946901	156956.549434528	584360.51320254	194879.179124389	365766.210701879
Bpendula	SE_BP_18	0.000209340792801887	200	0.00644855771450968	0.00487820955642512	0.018161924750335	404132.804636847	207482.551946901	156956.549434528	584360.51320254	194879.179124389	365766.210701879
Bpendula	SE_BP_18	0.00020945059440562	200	0.00644855771450968	0.00487820955642512	0.018161924750335	404344.776844826	207482.551946901	156956.549434528	584360.51320254	194879.179124389	365766.210701879
Bpendula	SE_BP_18	0.00020945059440562	200	0.00644855771450968	0.00487820955642512	0.018161924750335	404344.776844826	207482.551946901	156956.549434528	584360.51320254	194879.179124389	365766.210701879
Bpendula	SE_BP_18	0.000209562033940246	200	0.00644855771450968	0.00487820955642512	0.018161924750335	404559.911081555	207482.551946901	156956.549434528	584360.51320254	194879.179124389	365766.210701879
Bpendula	SE_BP_18	0.000209562033940246	200	0.00644855771450968	0.00487820955642512	0.018161924750335	404559.911081555	207482.551946901	156956.549434528	584360.51320254	194879.179124389	365766.210701879
Bpendula	SE_BP_18	0.000209755466033829	200	0.00644855771450968	0.00487820955642512	0.018161924750335	404933.33211164	207482.551946901	156956.549434528	584360.51320254	194879.179124389	365766.210701879
Bpendula	SE_BP_18	0.000209755466033829	200	0.00644091871885763	0.00477626798833455	0.0178733591435513	404933.33211164	207236.767016011	153676.57620124	575075.905519668	194735.649070887	362672.938211814
Bpendula	SE_BP_18	0.000209762564247477	200	0.00644091871885763	0.00477626798833455	0.0178733591435513	404947.035226789	207236.767016011	153676.57620124	575075.905519668	194735.649070887	362672.938211814
Bpendula	SE_BP_18	0.000209762564247477	200	0.00644091871885763	0.00477626798833455	0.0178733591435513	404947.035226789	207236.767016011	153676.57620124	575075.905519668	194735.649070887	362672.938211814
Bpendula	SE_BP_18	0.000209812729893569	200	0.00644091871885763	0.00477626798833455	0.0178733591435513	405043.880103416	207236.767016011	153676.57620124	575075.905519668	194735.649070887	362672.938211814
Bpendula	SE_BP_18	0.000209812729893569	200	0.00644091871885763	0.00477626798833455	0.0178733591435513	405043.880103416	207236.767016011	153676.57620124	575075.905519668	194735.649070887	362672.938211814
Bpendula	SE_BP_18	0.000210071822540664	200	0.00644091871885763	0.00477626798833455	0.0178733591435513	405544.05895881	207236.767016011	153676.57620124	575075.905519668	194735.649070887	362672.938211814
Bpendula	SE_BP_18	0.000210071822540664	200	0.00644091871885763	0.00477626798833455	0.0178733591435513	405544.05895881	207236.767016011	153676.57620124	575075.905519668	194735.649070887	362672.938211814
Bpendula	SE_BP_18	0.000210198533389262	200	0.00644091871885763	0.00477626798833455	0.0178733591435513	405788.674496644	207236.767016011	153676.57620124	575075.905519668	194735.649070887	362672.938211814
Bpendula	SE_BP_18	0.000210198533389262	200	0.00644091871885763	0.00477626798833455	0.0178733591435513	405788.674496644	207236.767016011	153676.57620124	575075.905519668	194735.649070887	362672.938211814
Bpendula	SE_BP_18	0.000210212011565377	200	0.00644091871885763	0.00477626798833455	0.0178733591435513	405814.694141654	207236.767016011	153676.57620124	575075.905519668	194735.649070887	362672.938211814
Bpendula	SE_BP_18	0.000210212011565377	200	0.00644091871885763	0.00477626798833455	0.0178733591435513	405814.694141654	207236.767016011	153676.57620124	575075.905519668	194735.649070887	362672.938211814
Bpendula	SE_BP_18	0.000210237083148466	200	0.00644091871885763	0.00477626798833455	0.0178733591435513	405863.094881209	207236.767016011	153676.57620124	575075.905519668	194735.649070887	362672.938211814
Bpendula	SE_BP_18	0.000210237083148466	200	0.00644091871885763	0.00477626798833455	0.0178733591435513	405863.094881209	207236.767016011	153676.57620124	575075.905519668	194735.649070887	362672.938211814
Bpendula	SE_BP_18	0.000210284920407732	200	0.00644091871885763	0.00477626798833455	0.0178733591435513	405955.444802571	207236.767016011	153676.57620124	575075.905519668	194735.649070887	362672.938211814
Bpendula	SE_BP_18	0.000210284920407732	200	0.00644091871885763	0.00477626798833455	0.0178733591435513	405955.444802571	207236.767016011	153676.57620124	575075.905519668	194735.649070887	362672.938211814
Bpendula	SE_BP_18	0.00021076536132579	200	0.00644091871885763	0.00477626798833455	0.0178733591435513	406882.936922375	207236.767016011	153676.57620124	575075.905519668	194735.649070887	362672.938211814
Bpendula	SE_BP_18	0.00021076536132579	200	0.00644091871885763	0.00477626798833455	0.0178733591435513	406882.936922375	207236.767016011	153676.57620124	575075.905519668	194735.649070887	362672.938211814
Bpendula	SE_BP_18	0.000211058646873275	200	0.00644091871885763	0.00477626798833455	0.0178733591435513	407449.125237984	207236.767016011	153676.57620124	575075.905519668	194735.649070887	362672.938211814
Bpendula	SE_BP_18	0.000211058646873275	200	0.00644091871885763	0.00477626798833455	0.0178733591435513	407449.125237984	207236.767016011	153676.57620124	575075.905519668	194735.649070887	362672.938211814
Bpendula	SE_BP_18	0.000211096703096784	200	0.00644091871885763	0.00477626798833455	0.0178733591435513	407522.592850934	207236.767016011	153676.57620124	575075.905519668	194735.649070887	362672.938211814
Bpendula	SE_BP_18	0.000211096703096784	200	0.00644091871885763	0.00477626798833455	0.0178733591435513	407522.592850934	207236.767016011	153676.57620124	575075.905519668	194735.649070887	362672.938211814
Bpendula	SE_BP_18	0.000211236433711339	200	0.00644091871885763	0.00477626798833455	0.0178733591435513	407792.343072083	207236.767016011	153676.57620124	575075.905519668	194735.649070887	362672.938211814
Bpendula	SE_BP_18	0.000211236433711339	200	0.00644091871885763	0.00477626798833455	0.0178733591435513	407792.343072083	207236.767016011	153676.57620124	575075.905519668	194735.649070887	362672.938211814
Bpendula	SE_BP_18	0.000211247931890158	200	0.00644091871885763	0.00477626798833455	0.0178733591435513	407814.54032849	207236.767016011	153676.57620124	575075.905519668	194735.649070887	362672.938211814
Bpendula	SE_BP_18	0.000211247931890158	200	0.00644091871885763	0.00477626798833455	0.0178733591435513	407814.54032849	207236.767016011	153676.57620124	575075.905519668	194735.649070887	362672.938211814
Bpendula	SE_BP_18	0.00021125061974028	200	0.00644091871885763	0.00477626798833455	0.0178733591435513	407819.72922834	207236.767016011	153676.57620124	575075.905519668	194735.649070887	362672.938211814
Bpendula	SE_BP_18	0.00021125061974028	200	0.00644091871885763	0.00477626798833455	0.0178733591435513	407819.72922834	207236.767016011	153676.57620124	575075.905519668	194735.649070887	362672.938211814
Bpendula	SE_BP_18	0.000211386999274486	200	0.00644091871885763	0.00477626798833455	0.0178733591435513	408083.010182406	207236.767016011	153676.57620124	575075.905519668	194735.649070887	362672.938211814
Bpendula	SE_BP_18	0.000211386999274486	200	0.00644091871885763	0.00477626798833455	0.0178733591435513	408083.010182406	207236.767016011	153676.57620124	575075.905519668	194735.649070887	362672.938211814
Bpendula	SE_BP_18	0.000211453190405386	200	0.00644091871885763	0.00477626798833455	0.0178733591435513	408210.79228839	207236.767016011	153676.57620124	575075.905519668	194735.649070887	362672.938211814
Bpendula	SE_BP_18	0.000211453190405386	200	0.00644091871885763	0.00477626798833455	0.0178733591435513	408210.79228839	207236.767016011	153676.57620124	575075.905519668	194735.649070887	362672.938211814
Bpendula	SE_BP_18	0.00021162416817333	200	0.00644091871885763	0.00477626798833455	0.0178733591435513	408540.865199479	207236.767016011	153676.57620124	575075.905519668	194735.649070887	362672.938211814
Bpendula	SE_BP_18	0.00021162416817333	200	0.00644091871885763	0.00477626798833455	0.0178733591435513	408540.865199479	207236.767016011	153676.57620124	575075.905519668	194735.649070887	362672.938211814
Bpendula	SE_BP_18	0.000211667912815824	200	0.00644091871885763	0.00477626798833455	0.0178733591435513	408625.314316263	207236.767016011	153676.57620124	575075.905519668	194735.649070887	362672.938211814
Bpendula	SE_BP_18	0.000211667912815824	200	0.00644091871885763	0.00477626798833455	0.0178733591435513	408625.314316263	207236.767016011	153676.57620124	575075.905519668	194735.649070887	362672.938211814
Bpendula	SE_BP_18	0.000211906371628929	200	0.00644091871885763	0.00477626798833455	0.0178733591435513	409085.659515308	207236.767016011	153676.57620124	575075.905519668	194735.649070887	362672.938211814
Bpendula	SE_BP_18	0.000211906371628929	200	0.00644091871885763	0.00477626798833455	0.0178733591435513	409085.659515308	207236.767016011	153676.57620124	575075.905519668	194735.649070887	362672.938211814
Bpendula	SE_BP_18	0.000212001955063549	200	0.00644091871885763	0.00477626798833455	0.0178733591435513	409270.183520365	207236.767016011	153676.57620124	575075.905519668	194735.649070887	362672.938211814
Bpendula	SE_BP_18	0.000212001955063549	200	0.00644091871885763	0.00477626798833455	0.0178733591435513	409270.183520365	207236.767016011	153676.57620124	575075.905519668	194735.649070887	362672.938211814
Bpendula	SE_BP_18	0.000212213731300924	200	0.00644091871885763	0.00477626798833455	0.0178733591435513	409679.017955452	207236.767016011	153676.57620124	575075.905519668	194735.649070887	362672.938211814
Bpendula	SE_BP_18	0.000212213731300924	200	0.00644091871885763	0.00477626798833455	0.0178733591435513	409679.017955452	207236.767016011	153676.57620124	575075.905519668	194735.649070887	362672.938211814
Bpendula	SE_BP_18	0.000212323303559682	200	0.00644091871885763	0.00477626798833455	0.0178733591435513	409890.547412514	207236.767016011	153676.57620124	575075.905519668	194735.649070887	362672.938211814
Bpendula	SE_BP_18	0.000212323303559682	200	0.00644091871885763	0.00477626798833455	0.0178733591435513	409890.547412514	207236.767016011	153676.57620124	575075.905519668	194735.649070887	362672.938211814
Bpendula	SE_BP_18	0.000212351363466259	200	0.00644091871885763	0.00477626798833455	0.0178733591435513	409944.71711633	207236.767016011	153676.57620124	575075.905519668	194735.649070887	362672.938211814
Bpendula	SE_BP_18	0.000212351363466259	200	0.00644091871885763	0.00477626798833455	0.0178733591435513	409944.71711633	207236.767016011	153676.57620124	575075.905519668	194735.649070887	362672.938211814
Bpendula	SE_BP_18	0.000212472297866014	200	0.00644091871885763	0.00477626798833455	0.0178733591435513	410178.181208522	207236.767016011	153676.57620124	575075.905519668	194735.649070887	362672.938211814
Bpendula	SE_BP_18	0.000212472297866014	200	0.00644091871885763	0.00477626798833455	0.0178733591435513	410178.181208522	207236.767016011	153676.57620124	575075.905519668	194735.649070887	362672.938211814
Bpendula	SE_BP_18	0.000212802069703428	200	0.00644091871885763	0.00477626798833455	0.0178733591435513	410814.806377273	207236.767016011	153676.57620124	575075.905519668	194735.649070887	362672.938211814
Bpendula	SE_BP_18	0.000212802069703428	200	0.00644091871885763	0.00477626798833455	0.0178733591435513	410814.806377273	207236.767016011	153676.57620124	575075.905519668	194735.649070887	362672.938211814
Bpendula	SE_BP_18	0.000213033039301427	200	0.00644091871885763	0.00477626798833455	0.0178733591435513	411260.693632099	207236.767016011	153676.57620124	575075.905519668	194735.649070887	362672.938211814
Bpendula	SE_BP_18	0.000213033039301427	200	0.00644091871885763	0.00477626798833455	0.0178733591435513	411260.693632099	207236.767016011	153676.57620124	575075.905519668	194735.649070887	362672.938211814
Bpendula	SE_BP_18	0.000213177056131195	200	0.00644091871885763	0.00477626798833455	0.0178733591435513	411538.718399991	207236.767016011	153676.57620124	575075.905519668	194735.649070887	362672.938211814
Bpendula	SE_BP_18	0.000213177056131195	200	0.00644091871885763	0.00477626798833455	0.0178733591435513	411538.718399991	207236.767016011	153676.57620124	575075.905519668	194735.649070887	362672.938211814
Bpendula	SE_BP_18	0.000213223004453753	200	0.00644091871885763	0.00477626798833455	0.0178733591435513	411627.421725391	207236.767016011	153676.57620124	575075.905519668	194735.649070887	362672.938211814
Bpendula	SE_BP_18	0.000213223004453753	200	0.00644091871885763	0.00477626798833455	0.0178733591435513	411627.421725391	207236.767016011	153676.57620124	575075.905519668	194735.649070887	362672.938211814
Bpendula	SE_BP_18	0.000213319606190355	200	0.00644091871885763	0.00477626798833455	0.0178733591435513	411813.911564392	207236.767016011	153676.57620124	575075.905519668	194735.649070887	362672.938211814
Bpendula	SE_BP_18	0.000213319606190355	200	0.00644091871885763	0.00477626798833455	0.0178733591435513	411813.911564392	207236.767016011	153676.57620124	575075.905519668	194735.649070887	362672.938211814
Bpendula	SE_BP_18	0.000213328534672185	200	0.00644091871885763	0.00477626798833455	0.0178733591435513	411831.148015802	207236.767016011	153676.57620124	575075.905519668	194735.649070887	362672.938211814
Bpendula	SE_BP_18	0.000213328534672185	200	0.00644091871885763	0.00477626798833455	0.0178733591435513	411831.148015802	207236.767016011	153676.57620124	575075.905519668	194735.649070887	362672.938211814
Bpendula	SE_BP_18	0.000213564531382171	200	0.00644091871885763	0.00477626798833455	0.0178733591435513	412286.740120022	207236.767016011	153676.57620124	575075.905519668	194735.649070887	362672.938211814
Bpendula	SE_BP_18	0.000213564531382171	200	0.00644091871885763	0.00477626798833455	0.0178733591435513	412286.740120022	207236.767016011	153676.57620124	575075.905519668	194735.649070887	362672.938211814
Bpendula	SE_BP_18	0.000213662292508899	200	0.00644091871885763	0.00477626798833455	0.0178733591435513	412475.468163897	207236.767016011	153676.57620124	575075.905519668	194735.649070887	362672.938211814
Bpendula	SE_BP_18	0.000213662292508899	200	0.00644091871885763	0.00477626798833455	0.0178733591435513	412475.468163897	207236.767016011	153676.57620124	575075.905519668	194735.649070887	362672.938211814
Bpendula	SE_BP_18	0.00021381518122428	200	0.00644091871885763	0.00477626798833455	0.0178733591435513	412770.620124093	207236.767016011	153676.57620124	575075.905519668	194735.649070887	362672.938211814
Bpendula	SE_BP_18	0.00021381518122428	200	0.00644091871885763	0.00477626798833455	0.0178733591435513	412770.620124093	207236.767016011	153676.57620124	575075.905519668	194735.649070887	362672.938211814
Bpendula	SE_BP_18	0.000214117887271831	200	0.00644091871885763	0.00477626798833455	0.0178733591435513	413354.994733264	207236.767016011	153676.57620124	575075.905519668	194735.649070887	362672.938211814
Bpendula	SE_BP_18	0.000214117887271831	200	0.00644091871885763	0.00477626798833455	0.0178733591435513	413354.994733264	207236.767016011	153676.57620124	575075.905519668	194735.649070887	362672.938211814
Bpendula	SE_BP_18	0.000214372247081252	200	0.00644091871885763	0.00477626798833455	0.0178733591435513	413846.036836394	207236.767016011	153676.57620124	575075.905519668	194735.649070887	362672.938211814
Bpendula	SE_BP_18	0.000214372247081252	200	0.00644091871885763	0.00477626798833455	0.0178733591435513	413846.036836394	207236.767016011	153676.57620124	575075.905519668	194735.649070887	362672.938211814
Bpendula	SE_BP_18	0.000214409108856983	200	0.00644091871885763	0.00477626798833455	0.0178733591435513	413917.198565605	207236.767016011	153676.57620124	575075.905519668	194735.649070887	362672.938211814
Bpendula	SE_BP_18	0.000214409108856983	200	0.00644091871885763	0.00477626798833455	0.0178733591435513	413917.198565605	207236.767016011	153676.57620124	575075.905519668	194735.649070887	362672.938211814
Bpendula	SE_BP_18	0.000214422602161052	200	0.00644091871885763	0.00477626798833455	0.0178733591435513	413943.247415158	207236.767016011	153676.57620124	575075.905519668	194735.649070887	362672.938211814
Bpendula	SE_BP_18	0.000214422602161052	200	0.00644091871885763	0.00477626798833455	0.0178733591435513	413943.247415158	207236.767016011	153676.57620124	575075.905519668	194735.649070887	362672.938211814
Bpendula	SE_BP_18	0.000214442070474412	200	0.00644091871885763	0.00477626798833455	0.0178733591435513	413980.831031683	207236.767016011	153676.57620124	575075.905519668	194735.649070887	362672.938211814
Bpendula	SE_BP_18	0.000214442070474412	200	0.00644091871885763	0.00477626798833455	0.0178733591435513	413980.831031683	207236.767016011	153676.57620124	575075.905519668	194735.649070887	362672.938211814
Bpendula	SE_BP_18	0.00021472920467958	200	0.00644091871885763	0.00477626798833455	0.0178733591435513	414535.144169074	207236.767016011	153676.57620124	575075.905519668	194735.649070887	362672.938211814
Bpendula	SE_BP_18	0.00021472920467958	200	0.00644091871885763	0.00477626798833455	0.0178733591435513	414535.144169074	207236.767016011	153676.57620124	575075.905519668	194735.649070887	362672.938211814
Bpendula	SE_BP_18	0.000214914991337226	200	0.00644091871885763	0.00477626798833455	0.0178733591435513	414893.805670321	207236.767016011	153676.57620124	575075.905519668	194735.649070887	362672.938211814
Bpendula	SE_BP_18	0.000214914991337226	200	0.00642191416543715	0.00469163757999687	0.0178733591435513	414893.805670321	206625.294898235	150953.590089989	575075.905519668	194680.076726257	347162.347110687
Bpendula	SE_BP_18	0.000214952038100228	200	0.00642191416543715	0.00469163757999687	0.0178733591435513	414965.324517815	206625.294898235	150953.590089989	575075.905519668	194680.076726257	347162.347110687
Bpendula	SE_BP_18	0.000214952038100228	200	0.00642191416543715	0.00469163757999687	0.0178733591435513	414965.324517815	206625.294898235	150953.590089989	575075.905519668	194680.076726257	347162.347110687
Bpendula	SE_BP_18	0.000215359558097436	200	0.00642191416543715	0.00469163757999687	0.0178733591435513	415752.042659142	206625.294898235	150953.590089989	575075.905519668	194680.076726257	347162.347110687
Bpendula	SE_BP_18	0.000215359558097436	200	0.00642191416543715	0.00469163757999687	0.0178733591435513	415752.042659142	206625.294898235	150953.590089989	575075.905519668	194680.076726257	347162.347110687
Bpendula	SE_BP_18	0.000215545614421334	200	0.00642191416543715	0.00469163757999687	0.0178733591435513	416111.22475161	206625.294898235	150953.590089989	575075.905519668	194680.076726257	347162.347110687
Bpendula	SE_BP_18	0.000215545614421334	200	0.00642191416543715	0.00469163757999687	0.0178733591435513	416111.22475161	206625.294898235	150953.590089989	575075.905519668	194680.076726257	347162.347110687
Bpendula	SE_BP_18	0.000215653189336825	200	0.00642191416543715	0.00469163757999687	0.0178733591435513	416318.898333639	206625.294898235	150953.590089989	575075.905519668	194680.076726257	347162.347110687
Bpendula	SE_BP_18	0.000215653189336825	200	0.00642191416543715	0.00469163757999687	0.0178733591435513	416318.898333639	206625.294898235	150953.590089989	575075.905519668	194680.076726257	347162.347110687
Bpendula	SE_BP_18	0.000216102404727586	200	0.00642191416543715	0.00469163757999687	0.0178733591435513	417186.109512715	206625.294898235	150953.590089989	575075.905519668	194680.076726257	347162.347110687
Bpendula	SE_BP_18	0.000216102404727586	200	0.00642191416543715	0.00469163757999687	0.0178733591435513	417186.109512715	206625.294898235	150953.590089989	575075.905519668	194680.076726257	347162.347110687
Bpendula	SE_BP_18	0.000216168500768947	200	0.00642191416543715	0.00469163757999687	0.0178733591435513	417313.70804816	206625.294898235	150953.590089989	575075.905519668	194680.076726257	347162.347110687
Bpendula	SE_BP_18	0.000216168500768947	200	0.00642191416543715	0.00469163757999687	0.0178733591435513	417313.70804816	206625.294898235	150953.590089989	575075.905519668	194680.076726257	347162.347110687
Bpendula	SE_BP_18	0.000216197094397047	200	0.00642191416543715	0.00469163757999687	0.0178733591435513	417368.908102407	206625.294898235	150953.590089989	575075.905519668	194680.076726257	347162.347110687
Bpendula	SE_BP_18	0.000216197094397047	200	0.00642191416543715	0.00469163757999687	0.0178733591435513	417368.908102407	206625.294898235	150953.590089989	575075.905519668	194680.076726257	347162.347110687
Bpendula	SE_BP_18	0.000216307954677884	200	0.00642191416543715	0.00469163757999687	0.0178733591435513	417582.924088579	206625.294898235	150953.590089989	575075.905519668	194680.076726257	347162.347110687
Bpendula	SE_BP_18	0.000216307954677884	200	0.00642191416543715	0.00469163757999687	0.0178733591435513	417582.924088579	206625.294898235	150953.590089989	575075.905519668	194680.076726257	347162.347110687
Bpendula	SE_BP_18	0.000216322028797106	200	0.00642191416543715	0.00469163757999687	0.0178733591435513	417610.094202908	206625.294898235	150953.590089989	575075.905519668	194680.076726257	347162.347110687
Bpendula	SE_BP_18	0.000216322028797106	200	0.00642191416543715	0.00469163757999687	0.0178733591435513	417610.094202908	206625.294898235	150953.590089989	575075.905519668	194680.076726257	347162.347110687
Bpendula	SE_BP_18	0.00021657799630349	200	0.00642191416543715	0.00469163757999687	0.0178733591435513	418104.239968126	206625.294898235	150953.590089989	575075.905519668	194680.076726257	347162.347110687
Bpendula	SE_BP_18	0.00021657799630349	200	0.00641181773954634	0.00463801162044366	0.0178733591435513	418104.239968126	206300.442070345	149228.173115948	575075.905519668	194562.319780232	347162.347110687
Bpendula	SE_BP_18	0.000216587632294279	200	0.00641181773954634	0.00463801162044366	0.0178733591435513	418122.842266947	206300.442070345	149228.173115948	575075.905519668	194562.319780232	347162.347110687
Bpendula	SE_BP_18	0.000216587632294279	200	0.00642191416543715	0.00463801162044366	0.0178733591435513	418122.842266947	206625.294898235	149228.173115948	575075.905519668	194680.076726257	362672.938211814
Bpendula	SE_BP_18	0.000216592077226426	200	0.00642191416543715	0.00463801162044366	0.0178733591435513	418131.423217039	206625.294898235	149228.173115948	575075.905519668	194680.076726257	362672.938211814
Bpendula	SE_BP_18	0.000216592077226426	200	0.00642191416543715	0.00463801162044366	0.0178733591435513	418131.423217039	206625.294898235	149228.173115948	575075.905519668	194680.076726257	362672.938211814
Bpendula	SE_BP_18	0.000216941053771632	200	0.00642191416543715	0.00463801162044366	0.0178733591435513	418805.123111258	206625.294898235	149228.173115948	575075.905519668	194680.076726257	362672.938211814
Bpendula	SE_BP_18	0.000216941053771632	200	0.00642191416543715	0.00463801162044366	0.0178733591435513	418805.123111258	206625.294898235	149228.173115948	575075.905519668	194680.076726257	362672.938211814
Bpendula	SE_BP_18	0.000217063756388258	200	0.00642191416543715	0.00463801162044366	0.0178733591435513	419042.000749534	206625.294898235	149228.173115948	575075.905519668	194680.076726257	362672.938211814
Bpendula	SE_BP_18	0.000217063756388258	200	0.00642191416543715	0.00463801162044366	0.0178733591435513	419042.000749534	206625.294898235	149228.173115948	575075.905519668	194680.076726257	362672.938211814
Bpendula	SE_BP_18	0.000217097609898329	200	0.00642191416543715	0.00463801162044366	0.0178733591435513	419107.35501608	206625.294898235	149228.173115948	575075.905519668	194680.076726257	362672.938211814
Bpendula	SE_BP_18	0.000217097609898329	200	0.00642191416543715	0.00463801162044366	0.0178733591435513	419107.35501608	206625.294898235	149228.173115948	575075.905519668	194680.076726257	362672.938211814
Bpendula	SE_BP_18	0.00021712295261987	200	0.00642191416543715	0.00463801162044366	0.0178733591435513	419156.279188938	206625.294898235	149228.173115948	575075.905519668	194680.076726257	362672.938211814
Bpendula	SE_BP_18	0.00021712295261987	200	0.00642191416543715	0.00463801162044366	0.0178733591435513	419156.279188938	206625.294898235	149228.173115948	575075.905519668	194680.076726257	362672.938211814
Bpendula	SE_BP_18	0.000217438889742105	200	0.00642191416543715	0.00463801162044366	0.0178733591435513	419766.196413331	206625.294898235	149228.173115948	575075.905519668	194680.076726257	362672.938211814
Bpendula	SE_BP_18	0.000217438889742105	200	0.00642191416543715	0.00463801162044366	0.0178733591435513	419766.196413331	206625.294898235	149228.173115948	575075.905519668	194680.076726257	362672.938211814
Bpendula	SE_BP_18	0.000217526306357286	200	0.00642191416543715	0.00463801162044366	0.0178733591435513	419934.954357695	206625.294898235	149228.173115948	575075.905519668	194680.076726257	362672.938211814
Bpendula	SE_BP_18	0.000217526306357286	200	0.00642191416543715	0.00463801162044366	0.0178733591435513	419934.954357695	206625.294898235	149228.173115948	575075.905519668	194680.076726257	362672.938211814
Bpendula	SE_BP_18	0.000217527474802012	200	0.00642191416543715	0.00463801162044366	0.0178733591435513	419937.210042494	206625.294898235	149228.173115948	575075.905519668	194680.076726257	362672.938211814
Bpendula	SE_BP_18	0.000217527474802012	200	0.00642191416543715	0.00463801162044366	0.0178733591435513	419937.210042494	206625.294898235	149228.173115948	575075.905519668	194680.076726257	362672.938211814
Bpendula	SE_BP_18	0.000217527608296095	200	0.00642191416543715	0.00463801162044366	0.0178733591435513	419937.467753079	206625.294898235	149228.173115948	575075.905519668	194680.076726257	362672.938211814
Bpendula	SE_BP_18	0.000217527608296095	200	0.00642191416543715	0.00463801162044366	0.0178733591435513	419937.467753079	206625.294898235	149228.173115948	575075.905519668	194680.076726257	362672.938211814
Bpendula	SE_BP_18	0.000218678027558495	200	0.00642191416543715	0.00463801162044366	0.0178733591435513	422158.354360029	206625.294898235	149228.173115948	575075.905519668	194680.076726257	362672.938211814
Bpendula	SE_BP_18	0.000218678027558495	200	0.00642191416543715	0.00463801162044366	0.0178733591435513	422158.354360029	206625.294898235	149228.173115948	575075.905519668	194680.076726257	362672.938211814
Bpendula	SE_BP_18	0.000218729562193452	200	0.00642191416543715	0.00463801162044366	0.0178733591435513	422257.842072302	206625.294898235	149228.173115948	575075.905519668	194680.076726257	362672.938211814
Bpendula	SE_BP_18	0.000218729562193452	200	0.00642191416543715	0.00463801162044366	0.0178733591435513	422257.842072302	206625.294898235	149228.173115948	575075.905519668	194680.076726257	362672.938211814
Bpendula	SE_BP_18	0.000218930408282716	200	0.00642191416543715	0.00463801162044366	0.0178733591435513	422645.575835359	206625.294898235	149228.173115948	575075.905519668	194680.076726257	362672.938211814
Bpendula	SE_BP_18	0.000218930408282716	200	0.00642191416543715	0.00463801162044366	0.0178733591435513	422645.575835359	206625.294898235	149228.173115948	575075.905519668	194680.076726257	362672.938211814
Bpendula	SE_BP_18	0.000219127183299634	200	0.00642191416543715	0.00463801162044366	0.0178733591435513	423025.450385394	206625.294898235	149228.173115948	575075.905519668	194680.076726257	362672.938211814
Bpendula	SE_BP_18	0.000219127183299634	200	0.00642191416543715	0.00463801162044366	0.0178733591435513	423025.450385394	206625.294898235	149228.173115948	575075.905519668	194680.076726257	362672.938211814
Bpendula	SE_BP_18	0.000219257770982892	200	0.00642191416543715	0.00463801162044366	0.0178733591435513	423277.550160022	206625.294898235	149228.173115948	575075.905519668	194680.076726257	362672.938211814
Bpendula	SE_BP_18	0.000219257770982892	200	0.00642191416543715	0.00463801162044366	0.0178733591435513	423277.550160022	206625.294898235	149228.173115948	575075.905519668	194680.076726257	362672.938211814
Bpendula	SE_BP_18	0.000219682646424835	200	0.00642191416543715	0.00463801162044366	0.0178733591435513	424097.773020917	206625.294898235	149228.173115948	575075.905519668	194680.076726257	362672.938211814
Bpendula	SE_BP_18	0.000219682646424835	200	0.00642191416543715	0.00463801162044366	0.0178733591435513	424097.773020917	206625.294898235	149228.173115948	575075.905519668	194680.076726257	362672.938211814
Bpendula	SE_BP_18	0.00021974402560394	200	0.00642191416543715	0.00463801162044366	0.0178733591435513	424216.265644672	206625.294898235	149228.173115948	575075.905519668	194680.076726257	362672.938211814
Bpendula	SE_BP_18	0.00021974402560394	200	0.00641181773954634	0.0045150537947509	0.0170985411166943	424216.265644672	206300.442070345	145272.001118111	550146.11057575	194562.319780232	347162.347110687
Bpendula	SE_BP_18	0.000219944248078956	200	0.00641181773954634	0.0045150537947509	0.0170985411166943	424602.79551922	206300.442070345	145272.001118111	550146.11057575	194562.319780232	347162.347110687
Bpendula	SE_BP_18	0.000219944248078956	200	0.00641181773954634	0.0045150537947509	0.0170985411166943	424602.79551922	206300.442070345	145272.001118111	550146.11057575	194562.319780232	347162.347110687
Bpendula	SE_BP_18	0.000219979147757087	200	0.00641181773954634	0.0045150537947509	0.0170985411166943	424670.169415225	206300.442070345	145272.001118111	550146.11057575	194562.319780232	347162.347110687
Bpendula	SE_BP_18	0.000219979147757087	200	0.00641181773954634	0.0045150537947509	0.0170985411166943	424670.169415225	206300.442070345	145272.001118111	550146.11057575	194562.319780232	347162.347110687
Bpendula	SE_BP_18	0.000220181991661786	200	0.00641181773954634	0.0045150537947509	0.0170985411166943	425061.759964839	206300.442070345	145272.001118111	550146.11057575	194562.319780232	347162.347110687
Bpendula	SE_BP_18	0.000220181991661786	200	0.00641181773954634	0.0045150537947509	0.0170985411166943	425061.759964839	206300.442070345	145272.001118111	550146.11057575	194562.319780232	347162.347110687
Bpendula	SE_BP_18	0.000220337887281502	200	0.00641181773954634	0.0045150537947509	0.0170985411166943	425362.716759657	206300.442070345	145272.001118111	550146.11057575	194562.319780232	347162.347110687
Bpendula	SE_BP_18	0.000220337887281502	200	0.00641181773954634	0.0045150537947509	0.0170985411166943	425362.716759657	206300.442070345	145272.001118111	550146.11057575	194562.319780232	347162.347110687
Bpendula	SE_BP_18	0.000221476795984573	200	0.00641181773954634	0.0045150537947509	0.0170985411166943	427561.382209601	206300.442070345	145272.001118111	550146.11057575	194562.319780232	347162.347110687
Bpendula	SE_BP_18	0.000221476795984573	200	0.00641181773954634	0.0045150537947509	0.0170985411166943	427561.382209601	206300.442070345	145272.001118111	550146.11057575	194562.319780232	347162.347110687
Bpendula	SE_BP_18	0.000221637600883441	200	0.00641181773954634	0.0045150537947509	0.0170985411166943	427871.816377299	206300.442070345	145272.001118111	550146.11057575	194562.319780232	347162.347110687
Bpendula	SE_BP_18	0.000221637600883441	200	0.00641181773954634	0.0045150537947509	0.0170985411166943	427871.816377299	206300.442070345	145272.001118111	550146.11057575	194562.319780232	347162.347110687
Bpendula	SE_BP_18	0.00022191651700487	200	0.00641181773954634	0.0045150537947509	0.0170985411166943	428410.264488167	206300.442070345	145272.001118111	550146.11057575	194562.319780232	347162.347110687
Bpendula	SE_BP_18	0.00022191651700487	200	0.00641181773954634	0.0045150537947509	0.0170985411166943	428410.264488167	206300.442070345	145272.001118111	550146.11057575	194562.319780232	347162.347110687
Bpendula	SE_BP_18	0.000222262500757102	200	0.00641181773954634	0.0045150537947509	0.0170985411166943	429078.186789773	206300.442070345	145272.001118111	550146.11057575	194562.319780232	347162.347110687
Bpendula	SE_BP_18	0.000222262500757102	200	0.00641181773954634	0.0045150537947509	0.0170985411166943	429078.186789773	206300.442070345	145272.001118111	550146.11057575	194562.319780232	347162.347110687
Bpendula	SE_BP_18	0.00022230616653997	200	0.00641181773954634	0.0045150537947509	0.0170985411166943	429162.483667896	206300.442070345	145272.001118111	550146.11057575	194562.319780232	347162.347110687
Bpendula	SE_BP_18	0.00022230616653997	200	0.00642191416543715	0.0045150537947509	0.0170985411166943	429162.483667896	206625.294898235	145272.001118111	550146.11057575	194680.076726257	362672.938211814
Bpendula	SE_BP_18	0.000222821048744302	200	0.00642191416543715	0.0045150537947509	0.0170985411166943	430156.46475734	206625.294898235	145272.001118111	550146.11057575	194680.076726257	362672.938211814
Bpendula	SE_BP_18	0.000222821048744302	200	0.00642191416543715	0.0045150537947509	0.0170985411166943	430156.46475734	206625.294898235	145272.001118111	550146.11057575	194680.076726257	362672.938211814
Bpendula	SE_BP_18	0.000223457971812708	200	0.00642191416543715	0.0045150537947509	0.0170985411166943	431386.045970479	206625.294898235	145272.001118111	550146.11057575	194680.076726257	362672.938211814
Bpendula	SE_BP_18	0.000223457971812708	200	0.00642191416543715	0.0045150537947509	0.0170985411166943	431386.045970479	206625.294898235	145272.001118111	550146.11057575	194680.076726257	362672.938211814
Bpendula	SE_BP_18	0.000223566895281035	200	0.00642191416543715	0.0045150537947509	0.0170985411166943	431596.32293636	206625.294898235	145272.001118111	550146.11057575	194680.076726257	362672.938211814
Bpendula	SE_BP_18	0.000223566895281035	200	0.00642191416543715	0.0045150537947509	0.0170985411166943	431596.32293636	206625.294898235	145272.001118111	550146.11057575	194680.076726257	362672.938211814
Bpendula	SE_BP_18	0.000224434075825977	200	0.00642191416543715	0.0045150537947509	0.0170985411166943	433270.416652465	206625.294898235	145272.001118111	550146.11057575	194680.076726257	362672.938211814
Bpendula	SE_BP_18	0.000224434075825977	200	0.00641181773954634	0.0044602495839403	0.0170985411166943	433270.416652465	206300.442070345	143508.673871953	550146.11057575	194562.319780232	362672.938211814
Bpendula	SE_BP_18	0.000224547501365436	200	0.00641181773954634	0.0044602495839403	0.0170985411166943	433489.384875359	206300.442070345	143508.673871953	550146.11057575	194562.319780232	362672.938211814
Bpendula	SE_BP_18	0.000224547501365436	200	0.00641181773954634	0.0044602495839403	0.0170985411166943	433489.384875359	206300.442070345	143508.673871953	550146.11057575	194562.319780232	362672.938211814
Bpendula	SE_BP_18	0.000224577726336839	200	0.00641181773954634	0.0044602495839403	0.0170985411166943	433547.734241003	206300.442070345	143508.673871953	550146.11057575	194562.319780232	362672.938211814
Bpendula	SE_BP_18	0.000224577726336839	200	0.00641181773954634	0.0044602495839403	0.0170985411166943	433547.734241003	206300.442070345	143508.673871953	550146.11057575	194562.319780232	362672.938211814
Bpendula	SE_BP_18	0.000224581299999929	200	0.00641181773954634	0.0044602495839403	0.0170985411166943	433554.633204496	206300.442070345	143508.673871953	550146.11057575	194562.319780232	362672.938211814
Bpendula	SE_BP_18	0.000224581299999929	200	0.00641123592090218	0.00441837645233625	0.0170985411166943	433554.633204496	206281.72203675	142161.404515323	550146.11057575	194496.167824779	347162.347110687
Bpendula	SE_BP_18	0.0002246069290708	200	0.00641123592090218	0.00441837645233625	0.0170985411166943	433604.11017529	206281.72203675	142161.404515323	550146.11057575	194496.167824779	347162.347110687
Bpendula	SE_BP_18	0.0002246069290708	200	0.00641123592090218	0.00441837645233625	0.0170985411166943	433604.11017529	206281.72203675	142161.404515323	550146.11057575	194496.167824779	347162.347110687
Bpendula	SE_BP_18	0.000226222964218164	200	0.00641123592090218	0.00441837645233625	0.0170985411166943	436723.869147035	206281.72203675	142161.404515323	550146.11057575	194496.167824779	347162.347110687
Bpendula	SE_BP_18	0.000226222964218164	200	0.00641123592090218	0.00441837645233625	0.0170985411166943	436723.869147035	206281.72203675	142161.404515323	550146.11057575	194496.167824779	347162.347110687
Bpendula	SE_BP_18	0.000226961524689027	200	0.00641123592090218	0.00441837645233625	0.0170985411166943	438149.661561828	206281.72203675	142161.404515323	550146.11057575	194496.167824779	347162.347110687
Bpendula	SE_BP_18	0.000226961524689027	200	0.00641123592090218	0.00441837645233625	0.0170985411166943	438149.661561828	206281.72203675	142161.404515323	550146.11057575	194496.167824779	347162.347110687
Bpendula	SE_BP_18	0.000226981624951351	200	0.00641123592090218	0.00441837645233625	0.0170985411166943	438188.465157049	206281.72203675	142161.404515323	550146.11057575	194496.167824779	347162.347110687
Bpendula	SE_BP_18	0.000226981624951351	200	0.00641123592090218	0.00441837645233625	0.0166798728233954	438188.465157049	206281.72203675	142161.404515323	536675.444768193	194496.167824779	347162.347110687
Bpendula	SE_BP_18	0.000228589815902446	200	0.00641123592090218	0.00441837645233625	0.0166798728233954	441293.080892753	206281.72203675	142161.404515323	536675.444768193	194496.167824779	347162.347110687
Bpendula	SE_BP_18	0.000228589815902446	200	0.00638179197000395	0.0041579294921295	0.0166798728233954	441293.080892753	205334.361969239	133781.515190782	536675.444768193	194486.558011615	340959.55067282
Bpendula	SE_BP_18	0.000228872215640066	200	0.00638179197000395	0.0041579294921295	0.0166798728233954	441838.254131402	205334.361969239	133781.515190782	536675.444768193	194486.558011615	340959.55067282
Bpendula	SE_BP_18	0.000228872215640066	200	0.00636050581066025	0.00415607717154812	0.0166798728233954	441838.254131402	204649.479107473	133721.916716478	536675.444768193	193736.243195687	324631.802186828
Bpendula	SE_BP_18	0.000229166302475281	200	0.00636050581066025	0.00415607717154812	0.0166798728233954	442405.98933452	204649.479107473	133721.916716478	536675.444768193	193736.243195687	324631.802186828
Bpendula	SE_BP_18	0.000229166302475281	200	0.00636050581066025	0.00415607717154812	0.0166798728233954	442405.98933452	204649.479107473	133721.916716478	536675.444768193	193736.243195687	324631.802186828
Bpendula	SE_BP_18	0.000229369602723725	200	0.00636050581066025	0.00415607717154812	0.0166798728233954	442798.460856611	204649.479107473	133721.916716478	536675.444768193	193736.243195687	324631.802186828
Bpendula	SE_BP_18	0.000229369602723725	200	0.00636050581066025	0.00415607717154812	0.0166798728233954	442798.460856611	204649.479107473	133721.916716478	536675.444768193	193736.243195687	324631.802186828
Bpendula	SE_BP_18	0.000229486746208463	200	0.00636050581066025	0.00415607717154812	0.0166798728233954	443024.606580044	204649.479107473	133721.916716478	536675.444768193	193736.243195687	324631.802186828
Bpendula	SE_BP_18	0.000229486746208463	200	0.00636050581066025	0.00415607717154812	0.0166798728233954	443024.606580044	204649.479107473	133721.916716478	536675.444768193	193736.243195687	324631.802186828
Bpendula	SE_BP_18	0.000230560158110409	200	0.00636050581066025	0.00415607717154812	0.0166798728233954	445096.830328975	204649.479107473	133721.916716478	536675.444768193	193736.243195687	324631.802186828
Bpendula	SE_BP_18	0.000230560158110409	200	0.00636050581066025	0.00415607717154812	0.0166798728233954	445096.830328975	204649.479107473	133721.916716478	536675.444768193	193736.243195687	324631.802186828
Bpendula	SE_BP_18	0.000231201486089728	200	0.00636050581066025	0.00415607717154812	0.0166798728233954	446334.915231135	204649.479107473	133721.916716478	536675.444768193	193736.243195687	324631.802186828
Bpendula	SE_BP_18	0.000231201486089728	200	0.00636050581066025	0.00415607717154812	0.0166798728233954	446334.915231135	204649.479107473	133721.916716478	536675.444768193	193736.243195687	324631.802186828
Bpendula	SE_BP_18	0.00023249959894241	200	0.00636050581066025	0.00415607717154812	0.0166798728233954	448840.924599248	204649.479107473	133721.916716478	536675.444768193	193736.243195687	324631.802186828
Bpendula	SE_BP_18	0.00023249959894241	200	0.00636050581066025	0.00410874846261045	0.0166798728233954	448840.924599248	204649.479107473	132199.113983605	536675.444768193	193736.243195687	324631.802186828
Bpendula	SE_BP_18	0.000232735646580848	200	0.00636050581066025	0.00410874846261045	0.0166798728233954	449296.615020942	204649.479107473	132199.113983605	536675.444768193	193736.243195687	324631.802186828
Bpendula	SE_BP_18	0.000232735646580848	200	0.00636050581066025	0.00410874846261045	0.0166798728233954	449296.615020942	204649.479107473	132199.113983605	536675.444768193	193736.243195687	324631.802186828
Bpendula	SE_BP_18	0.000232744075679407	200	0.00636050581066025	0.00410874846261045	0.0166798728233954	449312.887411983	204649.479107473	132199.113983605	536675.444768193	193736.243195687	324631.802186828
Bpendula	SE_BP_18	0.000232744075679407	200	0.00636050581066025	0.00410874846261045	0.0166798728233954	449312.887411983	204649.479107473	132199.113983605	536675.444768193	193736.243195687	324631.802186828
Bpendula	SE_BP_18	0.000234151972783503	200	0.00636050581066025	0.00410874846261045	0.0166798728233954	452030.835489388	204649.479107473	132199.113983605	536675.444768193	193736.243195687	324631.802186828
Bpendula	SE_BP_18	0.000234151972783503	200	0.00636050581066025	0.00410874846261045	0.0166798728233954	452030.835489388	204649.479107473	132199.113983605	536675.444768193	193736.243195687	324631.802186828
Bpendula	SE_BP_18	0.000235115714992802	200	0.00636050581066025	0.00410874846261045	0.0166798728233954	453891.341684947	204649.479107473	132199.113983605	536675.444768193	193736.243195687	324631.802186828
Bpendula	SE_BP_18	0.000235115714992802	200	0.00635769216492507	0.00410874846261045	0.0166798728233954	453891.341684947	204558.949965414	132199.113983605	536675.444768193	191316.950690679	324631.802186828
Bpendula	SE_BP_18	0.000235493218036893	200	0.00635769216492507	0.00410874846261045	0.0166798728233954	454620.112040334	204558.949965414	132199.113983605	536675.444768193	191316.950690679	324631.802186828
Bpendula	SE_BP_18	0.000235493218036893	200	0.00635769216492507	0.00410874846261045	0.0166798728233954	454620.112040334	204558.949965414	132199.113983605	536675.444768193	191316.950690679	324631.802186828
Bpendula	SE_BP_18	0.000235616300226539	200	0.00635769216492507	0.00410874846261045	0.0166798728233954	454857.722445057	204558.949965414	132199.113983605	536675.444768193	191316.950690679	324631.802186828
Bpendula	SE_BP_18	0.000235616300226539	200	0.00635769216492507	0.00410874846261045	0.0166798728233954	454857.722445057	204558.949965414	132199.113983605	536675.444768193	191316.950690679	324631.802186828
Bpendula	SE_BP_18	0.000236815247566885	200	0.00635769216492507	0.00410874846261045	0.0166798728233954	457172.292600164	204558.949965414	132199.113983605	536675.444768193	191316.950690679	324631.802186828
Bpendula	SE_BP_18	0.000236815247566885	200	0.00635769216492507	0.00410874846261045	0.0166396551804767	457172.292600164	204558.949965414	132199.113983605	535381.440813278	191316.950690679	324631.802186828
Bpendula	SE_BP_18	0.0002368775937711	200	0.00635769216492507	0.00410874846261045	0.0166396551804767	457292.652067761	204558.949965414	132199.113983605	535381.440813278	191316.950690679	324631.802186828
Bpendula	SE_BP_18	0.0002368775937711	200	0.00635557633621365	0.00410874846261045	0.0166396551804767	457292.652067761	204490.873108547	132199.113983605	535381.440813278	191157.536527038	324631.802186828
Bpendula	SE_BP_18	0.000236953476271444	200	0.00635557633621365	0.00410874846261045	0.0166396551804767	457439.143381166	204490.873108547	132199.113983605	535381.440813278	191157.536527038	324631.802186828
Bpendula	SE_BP_18	0.000236953476271444	200	0.00635557633621365	0.00410874846261045	0.0166396551804767	457439.143381166	204490.873108547	132199.113983605	535381.440813278	191157.536527038	324631.802186828
Bpendula	SE_BP_18	0.00023935363585806	200	0.00635557633621365	0.00410874846261045	0.0166396551804767	462072.656096641	204490.873108547	132199.113983605	535381.440813278	191157.536527038	324631.802186828
Bpendula	SE_BP_18	0.00023935363585806	200	0.00635557633621365	0.00410874846261045	0.0166396551804767	462072.656096641	204490.873108547	132199.113983605	535381.440813278	191157.536527038	324631.802186828
Bpendula	SE_BP_18	0.00023943041688336	200	0.00635557633621365	0.00410874846261045	0.0166396551804767	462220.882014209	204490.873108547	132199.113983605	535381.440813278	191157.536527038	324631.802186828
Bpendula	SE_BP_18	0.00023943041688336	200	0.00635557633621365	0.00410874846261045	0.0166396551804767	462220.882014209	204490.873108547	132199.113983605	535381.440813278	191157.536527038	324631.802186828
Bpendula	SE_BP_18	0.000239642414909232	200	0.00635557633621365	0.00410874846261045	0.0166396551804767	462630.144612416	204490.873108547	132199.113983605	535381.440813278	191157.536527038	324631.802186828
Bpendula	SE_BP_18	0.000239642414909232	200	0.00635557633621365	0.00410874846261045	0.0166396551804767	462630.144612416	204490.873108547	132199.113983605	535381.440813278	191157.536527038	324631.802186828
Bpendula	SE_BP_18	0.000239732364703556	200	0.00635557633621365	0.00410874846261045	0.0166396551804767	462803.792864008	204490.873108547	132199.113983605	535381.440813278	191157.536527038	324631.802186828
Bpendula	SE_BP_18	0.000239732364703556	200	0.00635557633621365	0.00410874846261045	0.0166396551804767	462803.792864008	204490.873108547	132199.113983605	535381.440813278	191157.536527038	324631.802186828
Bpendula	SE_BP_18	0.000239872328784792	200	0.00635557633621365	0.00410874846261045	0.0166396551804767	463073.993793035	204490.873108547	132199.113983605	535381.440813278	191157.536527038	324631.802186828
Bpendula	SE_BP_18	0.000239872328784792	200	0.00635557633621365	0.00410874846261045	0.0166396551804767	463073.993793035	204490.873108547	132199.113983605	535381.440813278	191157.536527038	324631.802186828
Bpendula	SE_BP_18	0.000239945000244244	200	0.00635557633621365	0.00410874846261045	0.0166396551804767	463214.2861858	204490.873108547	132199.113983605	535381.440813278	191157.536527038	324631.802186828
Bpendula	SE_BP_18	0.000239945000244244	200	0.00635557633621365	0.00410874846261045	0.0160381880548924	463214.2861858	204490.873108547	132199.113983605	516029.21669538	191157.536527038	324631.802186828
Bpendula	SE_BP_18	0.000240402145440205	200	0.00635557633621365	0.00410874846261045	0.0160381880548924	464096.805869122	204490.873108547	132199.113983605	516029.21669538	191157.536527038	324631.802186828
Bpendula	SE_BP_18	0.000240402145440205	200	0.00635557633621365	0.00410874846261045	0.0160381880548924	464096.805869122	204490.873108547	132199.113983605	516029.21669538	191157.536527038	324631.802186828
Bpendula	SE_BP_18	0.000240626592726159	200	0.00635557633621365	0.00410874846261045	0.0160381880548924	464530.101787952	204490.873108547	132199.113983605	516029.21669538	191157.536527038	324631.802186828
Bpendula	SE_BP_18	0.000240626592726159	200	0.00635557633621365	0.00410874846261045	0.0160381880548924	464530.101787952	204490.873108547	132199.113983605	516029.21669538	191157.536527038	324631.802186828
Bpendula	SE_BP_18	0.000240921564130769	200	0.00635557633621365	0.00410874846261045	0.0160381880548924	465099.544653995	204490.873108547	132199.113983605	516029.21669538	191157.536527038	324631.802186828
Bpendula	SE_BP_18	0.000240921564130769	200	0.00635557633621365	0.00410874846261045	0.0160381880548924	465099.544653995	204490.873108547	132199.113983605	516029.21669538	191157.536527038	324631.802186828
Bpendula	SE_BP_18	0.000241003507042418	200	0.00635557633621365	0.00410874846261045	0.0160381880548924	465257.735603123	204490.873108547	132199.113983605	516029.21669538	191157.536527038	324631.802186828
Bpendula	SE_BP_18	0.000241003507042418	200	0.00635557633621365	0.00410874846261045	0.0160381880548924	465257.735603123	204490.873108547	132199.113983605	516029.21669538	191157.536527038	324631.802186828
Bpendula	SE_BP_18	0.000241038429352074	200	0.00635557633621365	0.00410874846261045	0.0160381880548924	465325.153189332	204490.873108547	132199.113983605	516029.21669538	191157.536527038	324631.802186828
Bpendula	SE_BP_18	0.000241038429352074	200	0.00635292161739226	0.00410874846261045	0.0160381880548924	465325.153189332	204405.457445053	132199.113983605	516029.21669538	190031.454506134	324631.802186828
Bpendula	SE_BP_18	0.000241149372831177	200	0.00635292161739226	0.00410874846261045	0.0160381880548924	465539.329789916	204405.457445053	132199.113983605	516029.21669538	190031.454506134	324631.802186828
Bpendula	SE_BP_18	0.000241149372831177	200	0.00635292161739226	0.00410874846261045	0.0160381880548924	465539.329789916	204405.457445053	132199.113983605	516029.21669538	190031.454506134	324631.802186828
Bpendula	SE_BP_18	0.000241170727409294	200	0.00635292161739226	0.00410874846261045	0.0160381880548924	465580.554844196	204405.457445053	132199.113983605	516029.21669538	190031.454506134	324631.802186828
Bpendula	SE_BP_18	0.000241170727409294	200	0.00635292161739226	0.00410874846261045	0.0160381880548924	465580.554844196	204405.457445053	132199.113983605	516029.21669538	190031.454506134	324631.802186828
Bpendula	SE_BP_18	0.000241218200572439	200	0.00635292161739226	0.00410874846261045	0.0160381880548924	465672.201877296	204405.457445053	132199.113983605	516029.21669538	190031.454506134	324631.802186828
Bpendula	SE_BP_18	0.000241218200572439	200	0.00635292161739226	0.00410874846261045	0.0160381880548924	465672.201877296	204405.457445053	132199.113983605	516029.21669538	190031.454506134	324631.802186828
Bpendula	SE_BP_18	0.000241395984980988	200	0.00635292161739226	0.00410874846261045	0.0160381880548924	466015.415021213	204405.457445053	132199.113983605	516029.21669538	190031.454506134	324631.802186828
Bpendula	SE_BP_18	0.000241395984980988	200	0.00635292161739226	0.00410874846261045	0.0160381880548924	466015.415021213	204405.457445053	132199.113983605	516029.21669538	190031.454506134	324631.802186828
Bpendula	SE_BP_18	0.000241907647634096	200	0.00635292161739226	0.00410874846261045	0.0160381880548924	467003.180760804	204405.457445053	132199.113983605	516029.21669538	190031.454506134	324631.802186828
Bpendula	SE_BP_18	0.000241907647634096	200	0.00635292161739226	0.00410874846261045	0.0160381880548924	467003.180760804	204405.457445053	132199.113983605	516029.21669538	190031.454506134	324631.802186828
Bpendula	SE_BP_18	0.000242027172399696	200	0.00635292161739226	0.00410874846261045	0.0160381880548924	467233.923551536	204405.457445053	132199.113983605	516029.21669538	190031.454506134	324631.802186828
Bpendula	SE_BP_18	0.000242027172399696	200	0.00635292161739226	0.00410874846261045	0.0160381880548924	467233.923551536	204405.457445053	132199.113983605	516029.21669538	190031.454506134	324631.802186828
Bpendula	SE_BP_18	0.000242079329432431	200	0.00635292161739226	0.00410874846261045	0.0160381880548924	467334.61280392	204405.457445053	132199.113983605	516029.21669538	190031.454506134	324631.802186828
Bpendula	SE_BP_18	0.000242079329432431	200	0.00635292161739226	0.00410874846261045	0.0160381880548924	467334.61280392	204405.457445053	132199.113983605	516029.21669538	190031.454506134	324631.802186828
Bpendula	SE_BP_18	0.000242303067296296	200	0.00635292161739226	0.00410874846261045	0.0160381880548924	467766.53918204	204405.457445053	132199.113983605	516029.21669538	190031.454506134	324631.802186828
Bpendula	SE_BP_18	0.000242303067296296	200	0.00635557633621365	0.00410874846261045	0.0160381880548924	467766.53918204	204490.873108547	132199.113983605	516029.21669538	190031.454506134	324631.802186828
Bpendula	SE_BP_18	0.00024258201299044	200	0.00635557633621365	0.00410874846261045	0.0160381880548924	468305.044383088	204490.873108547	132199.113983605	516029.21669538	190031.454506134	324631.802186828
Bpendula	SE_BP_18	0.00024258201299044	200	0.00635557633621365	0.00410874846261045	0.0160381880548924	468305.044383088	204490.873108547	132199.113983605	516029.21669538	190031.454506134	324631.802186828
Bpendula	SE_BP_18	0.000242725932920996	200	0.00635557633621365	0.00410874846261045	0.0160381880548924	468582.882086864	204490.873108547	132199.113983605	516029.21669538	190031.454506134	324631.802186828
Bpendula	SE_BP_18	0.000242725932920996	200	0.00635557633621365	0.00410874846261045	0.0160381880548924	468582.882086864	204490.873108547	132199.113983605	516029.21669538	190031.454506134	324631.802186828
Bpendula	SE_BP_18	0.000243073924367663	200	0.00635557633621365	0.00410874846261045	0.0160381880548924	469254.680246454	204490.873108547	132199.113983605	516029.21669538	190031.454506134	324631.802186828
Bpendula	SE_BP_18	0.000243073924367663	200	0.00635557633621365	0.00410874846261045	0.0160381880548924	469254.680246454	204490.873108547	132199.113983605	516029.21669538	190031.454506134	324631.802186828
Bpendula	SE_BP_18	0.000243124600154236	200	0.00635557633621365	0.00410874846261045	0.0160381880548924	469352.509950262	204490.873108547	132199.113983605	516029.21669538	190031.454506134	324631.802186828
Bpendula	SE_BP_18	0.000243124600154236	200	0.00635557633621365	0.00410874846261045	0.0160381880548924	469352.509950262	204490.873108547	132199.113983605	516029.21669538	190031.454506134	324631.802186828
Bpendula	SE_BP_18	0.000243177309574016	200	0.00635557633621365	0.00410874846261045	0.0160381880548924	469454.265586904	204490.873108547	132199.113983605	516029.21669538	190031.454506134	324631.802186828
Bpendula	SE_BP_18	0.000243177309574016	200	0.00635557633621365	0.00410874846261045	0.0160381880548924	469454.265586904	204490.873108547	132199.113983605	516029.21669538	190031.454506134	324631.802186828
Bpendula	SE_BP_18	0.000243628887765896	200	0.00635557633621365	0.00410874846261045	0.0160381880548924	470326.0381581	204490.873108547	132199.113983605	516029.21669538	190031.454506134	324631.802186828
Bpendula	SE_BP_18	0.000243628887765896	200	0.00635557633621365	0.00410874846261045	0.0160381880548924	470326.0381581	204490.873108547	132199.113983605	516029.21669538	190031.454506134	324631.802186828
Bpendula	SE_BP_18	0.000243863701479739	200	0.00635557633621365	0.00410874846261045	0.0160381880548924	470779.346485982	204490.873108547	132199.113983605	516029.21669538	190031.454506134	324631.802186828
Bpendula	SE_BP_18	0.000243863701479739	200	0.00635557633621365	0.00410874846261045	0.0160381880548924	470779.346485982	204490.873108547	132199.113983605	516029.21669538	190031.454506134	324631.802186828
Bpendula	SE_BP_18	0.000244070269844249	200	0.00635557633621365	0.00410874846261045	0.0160381880548924	471178.12711245	204490.873108547	132199.113983605	516029.21669538	190031.454506134	324631.802186828
Bpendula	SE_BP_18	0.000244070269844249	200	0.00635557633621365	0.00410874846261045	0.0160381880548924	471178.12711245	204490.873108547	132199.113983605	516029.21669538	190031.454506134	324631.802186828
Bpendula	SE_BP_18	0.000244193176802294	200	0.00635557633621365	0.00410874846261045	0.0160381880548924	471415.399232227	204490.873108547	132199.113983605	516029.21669538	190031.454506134	324631.802186828
Bpendula	SE_BP_18	0.000244193176802294	200	0.00635557633621365	0.00410874846261045	0.0160381880548924	471415.399232227	204490.873108547	132199.113983605	516029.21669538	190031.454506134	324631.802186828
Bpendula	SE_BP_18	0.000244293830143946	200	0.00635557633621365	0.00410874846261045	0.0160381880548924	471609.710702598	204490.873108547	132199.113983605	516029.21669538	190031.454506134	324631.802186828
Bpendula	SE_BP_18	0.000244293830143946	200	0.00635557633621365	0.00410874846261045	0.0160381880548924	471609.710702598	204490.873108547	132199.113983605	516029.21669538	190031.454506134	324631.802186828
Bpendula	SE_BP_18	0.00024434964860957	200	0.00635557633621365	0.00410874846261045	0.0160381880548924	471717.468358243	204490.873108547	132199.113983605	516029.21669538	190031.454506134	324631.802186828
Bpendula	SE_BP_18	0.00024434964860957	200	0.00635557633621365	0.00410874846261045	0.0160381880548924	471717.468358243	204490.873108547	132199.113983605	516029.21669538	190031.454506134	324631.802186828
Bpendula	SE_BP_18	0.000244378541268548	200	0.00635557633621365	0.00410874846261045	0.0160381880548924	471773.245692178	204490.873108547	132199.113983605	516029.21669538	190031.454506134	324631.802186828
Bpendula	SE_BP_18	0.000244378541268548	200	0.00635557633621365	0.00410874846261045	0.0160381880548924	471773.245692178	204490.873108547	132199.113983605	516029.21669538	190031.454506134	324631.802186828
Bpendula	SE_BP_18	0.000244400384996777	200	0.00635557633621365	0.00410874846261045	0.0160381880548924	471815.415051694	204490.873108547	132199.113983605	516029.21669538	190031.454506134	324631.802186828
Bpendula	SE_BP_18	0.000244400384996777	200	0.00635557633621365	0.00410874846261045	0.0160381880548924	471815.415051694	204490.873108547	132199.113983605	516029.21669538	190031.454506134	324631.802186828
Bpendula	SE_BP_18	0.000244518823606098	200	0.00635557633621365	0.00410874846261045	0.0160381880548924	472044.061015633	204490.873108547	132199.113983605	516029.21669538	190031.454506134	324631.802186828
Bpendula	SE_BP_18	0.000244518823606098	200	0.00635557633621365	0.00410874846261045	0.0160381880548924	472044.061015633	204490.873108547	132199.113983605	516029.21669538	190031.454506134	324631.802186828
Bpendula	SE_BP_18	0.000244524755625565	200	0.00635557633621365	0.00410874846261045	0.0160381880548924	472055.512790665	204490.873108547	132199.113983605	516029.21669538	190031.454506134	324631.802186828
Bpendula	SE_BP_18	0.000244524755625565	200	0.00635557633621365	0.00410874846261045	0.0160381880548924	472055.512790665	204490.873108547	132199.113983605	516029.21669538	190031.454506134	324631.802186828
Bpendula	SE_BP_18	0.000244552013156081	200	0.00635557633621365	0.00410874846261045	0.0160381880548924	472108.133505949	204490.873108547	132199.113983605	516029.21669538	190031.454506134	324631.802186828
Bpendula	SE_BP_18	0.000244552013156081	200	0.00635557633621365	0.00410874846261045	0.0160381880548924	472108.133505949	204490.873108547	132199.113983605	516029.21669538	190031.454506134	324631.802186828
Bpendula	SE_BP_18	0.000244565125840369	200	0.00635557633621365	0.00410874846261045	0.0160381880548924	472133.44756828	204490.873108547	132199.113983605	516029.21669538	190031.454506134	324631.802186828
Bpendula	SE_BP_18	0.000244565125840369	200	0.00635557633621365	0.00410874846261045	0.0160381880548924	472133.44756828	204490.873108547	132199.113983605	516029.21669538	190031.454506134	324631.802186828
Bpendula	SE_BP_18	0.000244644332897293	200	0.00635557633621365	0.00410874846261045	0.0160381880548924	472286.356944582	204490.873108547	132199.113983605	516029.21669538	190031.454506134	324631.802186828
Bpendula	SE_BP_18	0.000244644332897293	200	0.00635557633621365	0.00410874846261045	0.0160381880548924	472286.356944582	204490.873108547	132199.113983605	516029.21669538	189579.205531248	324631.802186828
Bpendula	SE_BP_18	0.000244776784051641	200	0.00635557633621365	0.00410874846261045	0.0160381880548924	472542.054153747	204490.873108547	132199.113983605	516029.21669538	189579.205531248	324631.802186828
Bpendula	SE_BP_18	0.000244776784051641	200	0.00635557633621365	0.00410874846261045	0.0160381880548924	472542.054153747	204490.873108547	132199.113983605	516029.21669538	188279.691362362	324631.802186828
Bpendula	SE_BP_18	0.000244801022256026	200	0.00635557633621365	0.00410874846261045	0.0160381880548924	472588.846054103	204490.873108547	132199.113983605	516029.21669538	188279.691362362	324631.802186828
Bpendula	SE_BP_18	0.000244801022256026	200	0.00635557633621365	0.00410874846261045	0.0160381880548924	472588.846054103	204490.873108547	132199.113983605	516029.21669538	188279.691362362	324631.802186828
Bpendula	SE_BP_18	0.000244806995182051	200	0.00635557633621365	0.00410874846261045	0.0160381880548924	472600.376799326	204490.873108547	132199.113983605	516029.21669538	188279.691362362	324631.802186828
Bpendula	SE_BP_18	0.000244806995182051	200	0.00635557633621365	0.00410874846261045	0.0160381880548924	472600.376799326	204490.873108547	132199.113983605	516029.21669538	188279.691362362	324631.802186828
Bpendula	SE_BP_18	0.000244881540988862	200	0.00635557633621365	0.00410874846261045	0.0160381880548924	472744.287623285	204490.873108547	132199.113983605	516029.21669538	188279.691362362	324631.802186828
Bpendula	SE_BP_18	0.000244881540988862	200	0.00635557633621365	0.00410874846261045	0.0160381880548924	472744.287623285	204490.873108547	132199.113983605	516029.21669538	188279.691362362	324631.802186828
Bpendula	SE_BP_18	0.000245087091121736	200	0.00635557633621365	0.00410874846261045	0.0160381880548924	473141.102551613	204490.873108547	132199.113983605	516029.21669538	188279.691362362	324631.802186828
Bpendula	SE_BP_18	0.000245087091121736	200	0.00635557633621365	0.00410874846261045	0.0160381880548924	473141.102551613	204490.873108547	132199.113983605	516029.21669538	188279.691362362	324631.802186828
Bpendula	SE_BP_18	0.000245185062689359	200	0.00635557633621365	0.00410874846261045	0.0160381880548924	473330.236852045	204490.873108547	132199.113983605	516029.21669538	188279.691362362	324631.802186828
Bpendula	SE_BP_18	0.000245185062689359	200	0.00635557633621365	0.00410874846261045	0.0160381880548924	473330.236852045	204490.873108547	132199.113983605	516029.21669538	188279.691362362	324631.802186828
Bpendula	SE_BP_18	0.00024521881550544	200	0.00635557633621365	0.00410874846261045	0.0160381880548924	473395.396728649	204490.873108547	132199.113983605	516029.21669538	188279.691362362	324631.802186828
Bpendula	SE_BP_18	0.00024521881550544	200	0.00635557633621365	0.00410874846261045	0.0160381880548924	473395.396728649	204490.873108547	132199.113983605	516029.21669538	188279.691362362	324631.802186828
Bpendula	SE_BP_18	0.000245241180089685	200	0.00635557633621365	0.00410874846261045	0.0160381880548924	473438.571601709	204490.873108547	132199.113983605	516029.21669538	188279.691362362	324631.802186828
Bpendula	SE_BP_18	0.000245241180089685	200	0.00635557633621365	0.00410874846261045	0.0160381880548924	473438.571601709	204490.873108547	132199.113983605	516029.21669538	188279.691362362	324631.802186828
Bpendula	SE_BP_18	0.000245423785739675	200	0.00635557633621365	0.00410874846261045	0.0160381880548924	473791.092161536	204490.873108547	132199.113983605	516029.21669538	188279.691362362	324631.802186828
Bpendula	SE_BP_18	0.000245423785739675	200	0.00635557633621365	0.00410874846261045	0.0160381880548924	473791.092161536	204490.873108547	132199.113983605	516029.21669538	188279.691362362	324631.802186828
Bpendula	SE_BP_18	0.000245458910253916	200	0.00635557633621365	0.00410874846261045	0.0160381880548924	473858.900104084	204490.873108547	132199.113983605	516029.21669538	188279.691362362	324631.802186828
Bpendula	SE_BP_18	0.000245458910253916	200	0.00635557633621365	0.00410874846261045	0.0160381880548924	473858.900104084	204490.873108547	132199.113983605	516029.21669538	188279.691362362	324631.802186828
Bpendula	SE_BP_18	0.000245515351314841	200	0.00635557633621365	0.00410874846261045	0.0160381880548924	473967.85968116	204490.873108547	132199.113983605	516029.21669538	188279.691362362	324631.802186828
Bpendula	SE_BP_18	0.000245515351314841	200	0.00635557633621365	0.00410874846261045	0.0160381880548924	473967.85968116	204490.873108547	132199.113983605	516029.21669538	188279.691362362	324631.802186828
Bpendula	SE_BP_18	0.000245522907019282	200	0.00635557633621365	0.00410874846261045	0.0160381880548924	473982.44598317	204490.873108547	132199.113983605	516029.21669538	188279.691362362	324631.802186828
Bpendula	SE_BP_18	0.000245522907019282	200	0.00635557633621365	0.00410874846261045	0.0160381880548924	473982.44598317	204490.873108547	132199.113983605	516029.21669538	188279.691362362	324631.802186828
Bpendula	SE_BP_18	0.000245528808037178	200	0.00635557633621365	0.00410874846261045	0.0160381880548924	473993.837909611	204490.873108547	132199.113983605	516029.21669538	188279.691362362	324631.802186828
Bpendula	SE_BP_18	0.000245528808037178	200	0.00635557633621365	0.00410874846261045	0.0160381880548924	473993.837909611	204490.873108547	132199.113983605	516029.21669538	188279.691362362	324631.802186828
Bpendula	SE_BP_18	0.000245543472489395	200	0.00635557633621365	0.00410874846261045	0.0160381880548924	474022.147662924	204490.873108547	132199.113983605	516029.21669538	188279.691362362	324631.802186828
Bpendula	SE_BP_18	0.000245543472489395	200	0.00635557633621365	0.00410874846261045	0.0160381880548924	474022.147662924	204490.873108547	132199.113983605	516029.21669538	188279.691362362	324631.802186828
Bpendula	SE_BP_18	0.000245610123019191	200	0.00635557633621365	0.00410874846261045	0.0160381880548924	474150.816639365	204490.873108547	132199.113983605	516029.21669538	188279.691362362	324631.802186828
Bpendula	SE_BP_18	0.000245610123019191	200	0.00635557633621365	0.00410874846261045	0.0160381880548924	474150.816639365	204490.873108547	132199.113983605	516029.21669538	188279.691362362	324631.802186828
Bpendula	SE_BP_18	0.000245838487728377	200	0.00635557633621365	0.00410874846261045	0.0160381880548924	474591.675151307	204490.873108547	132199.113983605	516029.21669538	188279.691362362	324631.802186828
Bpendula	SE_BP_18	0.000245838487728377	200	0.00635557633621365	0.00410874846261045	0.0160381880548924	474591.675151307	204490.873108547	132199.113983605	516029.21669538	188279.691362362	324631.802186828
Bpendula	SE_BP_18	0.000245880848973198	200	0.00635557633621365	0.00410874846261045	0.0160381880548924	474673.453616213	204490.873108547	132199.113983605	516029.21669538	188279.691362362	324631.802186828
Bpendula	SE_BP_18	0.000245880848973198	200	0.00635557633621365	0.00410874846261045	0.0160381880548924	474673.453616213	204490.873108547	132199.113983605	516029.21669538	188279.691362362	324631.802186828
Bpendula	SE_BP_18	0.00024601049402836	200	0.00635557633621365	0.00410874846261045	0.0160381880548924	474923.733645483	204490.873108547	132199.113983605	516029.21669538	188279.691362362	324631.802186828
Bpendula	SE_BP_18	0.00024601049402836	200	0.00635557633621365	0.00410874846261045	0.0160381880548924	474923.733645483	204490.873108547	132199.113983605	516029.21669538	188279.691362362	324631.802186828
Bpendula	SE_BP_18	0.000246116114700862	200	0.00635557633621365	0.00410874846261045	0.0160381880548924	475127.634557648	204490.873108547	132199.113983605	516029.21669538	188279.691362362	324631.802186828
Bpendula	SE_BP_18	0.000246116114700862	200	0.00635557633621365	0.00410874846261045	0.0160381880548924	475127.634557648	204490.873108547	132199.113983605	516029.21669538	188279.691362362	324631.802186828
Bpendula	SE_BP_18	0.000246125505721878	200	0.00635557633621365	0.00410874846261045	0.0160381880548924	475145.763941849	204490.873108547	132199.113983605	516029.21669538	188279.691362362	324631.802186828
Bpendula	SE_BP_18	0.000246125505721878	200	0.00635557633621365	0.00410874846261045	0.0160381880548924	475145.763941849	204490.873108547	132199.113983605	516029.21669538	188279.691362362	324631.802186828
Bpendula	SE_BP_18	0.00024614772584363	200	0.00635557633621365	0.00410874846261045	0.0160381880548924	475188.659929787	204490.873108547	132199.113983605	516029.21669538	188279.691362362	324631.802186828
Bpendula	SE_BP_18	0.00024614772584363	200	0.00635557633621365	0.00410874846261045	0.0160381880548924	475188.659929787	204490.873108547	132199.113983605	516029.21669538	188279.691362362	324631.802186828
Bpendula	SE_BP_18	0.000246302106869557	200	0.00635557633621365	0.00410874846261045	0.0160381880548924	475486.692798372	204490.873108547	132199.113983605	516029.21669538	188279.691362362	324631.802186828
Bpendula	SE_BP_18	0.000246302106869557	200	0.00635557633621365	0.00410874846261045	0.0160381880548924	475486.692798372	204490.873108547	132199.113983605	516029.21669538	188279.691362362	324631.802186828
Bpendula	SE_BP_18	0.000246423381895706	200	0.00635557633621365	0.00410874846261045	0.0160381880548924	475720.814470476	204490.873108547	132199.113983605	516029.21669538	188279.691362362	324631.802186828
Bpendula	SE_BP_18	0.000246423381895706	200	0.00635557633621365	0.00410874846261045	0.0160381880548924	475720.814470476	204490.873108547	132199.113983605	516029.21669538	188279.691362362	324631.802186828
Bpendula	SE_BP_18	0.000246628091484615	200	0.00635557633621365	0.00410874846261045	0.0160381880548924	476116.006727056	204490.873108547	132199.113983605	516029.21669538	188279.691362362	324631.802186828
Bpendula	SE_BP_18	0.000246628091484615	200	0.00635557633621365	0.00410874846261045	0.0160381880548924	476116.006727056	204490.873108547	132199.113983605	516029.21669538	188279.691362362	324631.802186828
Bpendula	SE_BP_18	0.000246644679917074	200	0.00635557633621365	0.00410874846261045	0.0160381880548924	476148.030727943	204490.873108547	132199.113983605	516029.21669538	188279.691362362	324631.802186828
Bpendula	SE_BP_18	0.000246644679917074	200	0.00635557633621365	0.00410874846261045	0.0160381880548924	476148.030727943	204490.873108547	132199.113983605	516029.21669538	188279.691362362	324631.802186828
Bpendula	SE_BP_18	0.0002467977725339	200	0.00635557633621365	0.00410874846261045	0.0160381880548924	476443.57632027	204490.873108547	132199.113983605	516029.21669538	188279.691362362	324631.802186828
Bpendula	SE_BP_18	0.0002467977725339	200	0.00635292161739226	0.00410874846261045	0.0160381880548924	476443.57632027	204405.457445053	132199.113983605	516029.21669538	187405.933059593	324631.802186828
Bpendula	SE_BP_18	0.000246958438544864	200	0.00635292161739226	0.00410874846261045	0.0160381880548924	476753.742364602	204405.457445053	132199.113983605	516029.21669538	187405.933059593	324631.802186828
Bpendula	SE_BP_18	0.000246958438544864	200	0.00635292161739226	0.00410874846261045	0.0160381880548924	476753.742364602	204405.457445053	132199.113983605	516029.21669538	187405.933059593	324631.802186828
Bpendula	SE_BP_18	0.000247006290753605	200	0.00635292161739226	0.00410874846261045	0.0160381880548924	476846.121145955	204405.457445053	132199.113983605	516029.21669538	187405.933059593	324631.802186828
Bpendula	SE_BP_18	0.000247006290753605	200	0.00635292161739226	0.00410874846261045	0.0160381880548924	476846.121145955	204405.457445053	132199.113983605	516029.21669538	187405.933059593	324631.802186828
Bpendula	SE_BP_18	0.00024700961559513	200	0.00635292161739226	0.00410874846261045	0.0160381880548924	476852.539758938	204405.457445053	132199.113983605	516029.21669538	187405.933059593	324631.802186828
Bpendula	SE_BP_18	0.00024700961559513	200	0.00635292161739226	0.00410874846261045	0.0160381880548924	476852.539758938	204405.457445053	132199.113983605	516029.21669538	187405.933059593	324631.802186828
Bpendula	SE_BP_18	0.000247009639502607	200	0.00635292161739226	0.00410874846261045	0.0160381880548924	476852.585912369	204405.457445053	132199.113983605	516029.21669538	187405.933059593	324631.802186828
Bpendula	SE_BP_18	0.000247009639502607	200	0.00635292161739226	0.00410874846261045	0.0160381880548924	476852.585912369	204405.457445053	132199.113983605	516029.21669538	187405.933059593	324631.802186828
Bpendula	SE_BP_18	0.000247123087636688	200	0.00635292161739226	0.00410874846261045	0.0160381880548924	477071.597754223	204405.457445053	132199.113983605	516029.21669538	187405.933059593	324631.802186828
Bpendula	SE_BP_18	0.000247123087636688	200	0.00635292161739226	0.00410874846261045	0.0160381880548924	477071.597754223	204405.457445053	132199.113983605	516029.21669538	187405.933059593	324631.802186828
Bpendula	SE_BP_18	0.000247242202678145	200	0.00635292161739226	0.00410874846261045	0.0160381880548924	477301.549571708	204405.457445053	132199.113983605	516029.21669538	187405.933059593	324631.802186828
Bpendula	SE_BP_18	0.000247242202678145	200	0.00635292161739226	0.00410874846261045	0.0160381880548924	477301.549571708	204405.457445053	132199.113983605	516029.21669538	187405.933059593	324631.802186828
Bpendula	SE_BP_18	0.000247284294611329	200	0.00635292161739226	0.00410874846261045	0.0160381880548924	477382.808129979	204405.457445053	132199.113983605	516029.21669538	187405.933059593	324631.802186828
Bpendula	SE_BP_18	0.000247284294611329	200	0.00635292161739226	0.00410874846261045	0.0160381880548924	477382.808129979	204405.457445053	132199.113983605	516029.21669538	187405.933059593	324631.802186828
Bpendula	SE_BP_18	0.000247389959688121	200	0.00635292161739226	0.00410874846261045	0.0160381880548924	477586.794764712	204405.457445053	132199.113983605	516029.21669538	187405.933059593	324631.802186828
Bpendula	SE_BP_18	0.000247389959688121	200	0.00635292161739226	0.00410874846261045	0.0160381880548924	477586.794764712	204405.457445053	132199.113983605	516029.21669538	187405.933059593	324631.802186828
Bpendula	SE_BP_18	0.000247390829582746	200	0.00635292161739226	0.00410874846261045	0.0160381880548924	477588.474097966	204405.457445053	132199.113983605	516029.21669538	187405.933059593	324631.802186828
Bpendula	SE_BP_18	0.000247390829582746	200	0.00635292161739226	0.00410874846261045	0.0160381880548924	477588.474097966	204405.457445053	132199.113983605	516029.21669538	187405.933059593	324631.802186828
Bpendula	SE_BP_18	0.00024740840496446	200	0.00635292161739226	0.00410874846261045	0.0160381880548924	477622.403406294	204405.457445053	132199.113983605	516029.21669538	187405.933059593	324631.802186828
Bpendula	SE_BP_18	0.00024740840496446	200	0.00635292161739226	0.00410874846261045	0.0160381880548924	477622.403406294	204405.457445053	132199.113983605	516029.21669538	187405.933059593	324631.802186828
Bpendula	SE_BP_18	0.000247427066422778	200	0.00635292161739226	0.00410874846261045	0.0160381880548924	477658.429387602	204405.457445053	132199.113983605	516029.21669538	187405.933059593	324631.802186828
Bpendula	SE_BP_18	0.000247427066422778	200	0.00635292161739226	0.00410874846261045	0.0160381880548924	477658.429387602	204405.457445053	132199.113983605	516029.21669538	187405.933059593	324631.802186828
Bpendula	SE_BP_18	0.000247565579122804	200	0.00635292161739226	0.00410874846261045	0.0160381880548924	477925.828422402	204405.457445053	132199.113983605	516029.21669538	187405.933059593	324631.802186828
Bpendula	SE_BP_18	0.000247565579122804	200	0.00635292161739226	0.00410874846261045	0.0160381880548924	477925.828422402	204405.457445053	132199.113983605	516029.21669538	187405.933059593	324631.802186828
Bpendula	SE_BP_18	0.000247664967001351	200	0.00635292161739226	0.00410874846261045	0.0160381880548924	478117.696913806	204405.457445053	132199.113983605	516029.21669538	187405.933059593	324631.802186828
Bpendula	SE_BP_18	0.000247664967001351	200	0.00635292161739226	0.00410874846261045	0.0160381880548924	478117.696913806	204405.457445053	132199.113983605	516029.21669538	187405.933059593	324631.802186828
Bpendula	SE_BP_18	0.000247693800319606	200	0.00635292161739226	0.00410874846261045	0.0160381880548924	478173.359690359	204405.457445053	132199.113983605	516029.21669538	187405.933059593	324631.802186828
Bpendula	SE_BP_18	0.000247693800319606	200	0.00635292161739226	0.00410874846261045	0.0160381880548924	478173.359690359	204405.457445053	132199.113983605	516029.21669538	187405.933059593	324631.802186828
Bpendula	SE_BP_18	0.000247776169191534	200	0.00635292161739226	0.00410874846261045	0.0160381880548924	478332.372956629	204405.457445053	132199.113983605	516029.21669538	187405.933059593	324631.802186828
Bpendula	SE_BP_18	0.000247776169191534	200	0.00635292161739226	0.00410874846261045	0.0160381880548924	478332.372956629	204405.457445053	132199.113983605	516029.21669538	187405.933059593	324631.802186828
Bpendula	SE_BP_18	0.000247829983517763	200	0.00635292161739226	0.00410874846261045	0.0160381880548924	478436.261617303	204405.457445053	132199.113983605	516029.21669538	187405.933059593	324631.802186828
Bpendula	SE_BP_18	0.000247829983517763	200	0.00635292161739226	0.00410874846261045	0.0160381880548924	478436.261617303	204405.457445053	132199.113983605	516029.21669538	187405.933059593	324631.802186828
Bpendula	SE_BP_18	0.000247849213763533	200	0.00635292161739226	0.00410874846261045	0.0160381880548924	478473.385643886	204405.457445053	132199.113983605	516029.21669538	187405.933059593	324631.802186828
Bpendula	SE_BP_18	0.000247849213763533	200	0.00635292161739226	0.00410874846261045	0.0160381880548924	478473.385643886	204405.457445053	132199.113983605	516029.21669538	187405.933059593	324631.802186828
Bpendula	SE_BP_18	0.00024795476421578	200	0.00635292161739226	0.00410874846261045	0.0160381880548924	478677.150995715	204405.457445053	132199.113983605	516029.21669538	187405.933059593	324631.802186828
Bpendula	SE_BP_18	0.00024795476421578	200	0.00635292161739226	0.00410874846261045	0.0160381880548924	478677.150995715	204405.457445053	132199.113983605	516029.21669538	187405.933059593	324631.802186828
Bpendula	SE_BP_18	0.000248036195621715	200	0.00635292161739226	0.00410874846261045	0.0160381880548924	478834.354482075	204405.457445053	132199.113983605	516029.21669538	187405.933059593	324631.802186828
Bpendula	SE_BP_18	0.000248036195621715	200	0.00635292161739226	0.00410874846261045	0.0160381880548924	478834.354482075	204405.457445053	132199.113983605	516029.21669538	187405.933059593	324631.802186828
Bpendula	SE_BP_18	0.00024809719471532	200	0.00635292161739226	0.00410874846261045	0.0160381880548924	478952.113350038	204405.457445053	132199.113983605	516029.21669538	187405.933059593	324631.802186828
Bpendula	SE_BP_18	0.00024809719471532	200	0.00635292161739226	0.00410874846261045	0.0160381880548924	478952.113350038	204405.457445053	132199.113983605	516029.21669538	187405.933059593	324631.802186828
Bpendula	SE_BP_18	0.000248290113670048	200	0.00635292161739226	0.00410874846261045	0.0160381880548924	479324.543764572	204405.457445053	132199.113983605	516029.21669538	187405.933059593	324631.802186828
Bpendula	SE_BP_18	0.000248290113670048	200	0.00635292161739226	0.00410874846261045	0.0160381880548924	479324.543764572	204405.457445053	132199.113983605	516029.21669538	187405.933059593	324631.802186828
Bpendula	SE_BP_18	0.000248367436669032	200	0.00635292161739226	0.00410874846261045	0.0160381880548924	479473.815963382	204405.457445053	132199.113983605	516029.21669538	187405.933059593	324631.802186828
Bpendula	SE_BP_18	0.000248367436669032	200	0.00635292161739226	0.00410874846261045	0.0160381880548924	479473.815963382	204405.457445053	132199.113983605	516029.21669538	187405.933059593	324631.802186828
Bpendula	SE_BP_18	0.000248376752127968	200	0.00635292161739226	0.00410874846261045	0.0160381880548924	479491.799474842	204405.457445053	132199.113983605	516029.21669538	187405.933059593	324631.802186828
Bpendula	SE_BP_18	0.000248376752127968	200	0.00635292161739226	0.00410874846261045	0.0160381880548924	479491.799474842	204405.457445053	132199.113983605	516029.21669538	187405.933059593	324631.802186828
Bpendula	SE_BP_18	0.00024859457434874	200	0.00635292161739226	0.00410874846261045	0.0160381880548924	479912.305692548	204405.457445053	132199.113983605	516029.21669538	187405.933059593	324631.802186828
Bpendula	SE_BP_18	0.00024859457434874	200	0.00635292161739226	0.00410874846261045	0.0160381880548924	479912.305692548	204405.457445053	132199.113983605	516029.21669538	187405.933059593	324631.802186828
Bpendula	SE_BP_18	0.000248612708533369	200	0.00635292161739226	0.00410874846261045	0.0160381880548924	479947.313770984	204405.457445053	132199.113983605	516029.21669538	187405.933059593	324631.802186828
Bpendula	SE_BP_18	0.000248612708533369	200	0.0063523073740042	0.00410856852811611	0.0143586986655108	479947.313770984	204385.694144279	132193.32458546	461991.591554402	181879.746815585	309816.761721715
Bpendula	SE_BP_18	0.000248637235890701	200	0.0063523073740042	0.00410856852811611	0.0143586986655108	479994.663881663	204385.694144279	132193.32458546	461991.591554402	181879.746815585	309816.761721715
Bpendula	SE_BP_18	0.000248637235890701	200	0.0063523073740042	0.00410856852811611	0.0143586986655108	479994.663881663	204385.694144279	132193.32458546	461991.591554402	181879.746815585	309816.761721715
Bpendula	SE_BP_18	0.000248816063643086	200	0.0063523073740042	0.00410856852811611	0.0143586986655108	480339.891202868	204385.694144279	132193.32458546	461991.591554402	181879.746815585	309816.761721715
Bpendula	SE_BP_18	0.000248816063643086	200	0.0063523073740042	0.00410856852811611	0.0143586986655108	480339.891202868	204385.694144279	132193.32458546	461991.591554402	181879.746815585	309816.761721715
Bpendula	SE_BP_18	0.000248991856839019	200	0.0063523073740042	0.00410856852811611	0.0143586986655108	480679.260306987	204385.694144279	132193.32458546	461991.591554402	181879.746815585	309816.761721715
Bpendula	SE_BP_18	0.000248991856839019	200	0.0063523073740042	0.00410856852811611	0.0143586986655108	480679.260306987	204385.694144279	132193.32458546	461991.591554402	181879.746815585	309816.761721715
Bpendula	SE_BP_18	0.000249250451140212	200	0.0063523073740042	0.00410856852811611	0.0143586986655108	481178.477104656	204385.694144279	132193.32458546	461991.591554402	181879.746815585	309816.761721715
Bpendula	SE_BP_18	0.000249250451140212	200	0.0063523073740042	0.00410856852811611	0.0143586986655108	481178.477104656	204385.694144279	132193.32458546	461991.591554402	181879.746815585	309816.761721715
Bpendula	SE_BP_18	0.000249271066780779	200	0.0063523073740042	0.00410856852811611	0.0143586986655108	481218.275638569	204385.694144279	132193.32458546	461991.591554402	181879.746815585	309816.761721715
Bpendula	SE_BP_18	0.000249271066780779	200	0.0063523073740042	0.00410856852811611	0.0143586986655108	481218.275638569	204385.694144279	132193.32458546	461991.591554402	181879.746815585	309816.761721715
Bpendula	SE_BP_18	0.000249305153907011	200	0.0063523073740042	0.00410856852811611	0.0143586986655108	481284.080901566	204385.694144279	132193.32458546	461991.591554402	181879.746815585	309816.761721715
Bpendula	SE_BP_18	0.000249305153907011	200	0.0063523073740042	0.00410856852811611	0.0143586986655108	481284.080901566	204385.694144279	132193.32458546	461991.591554402	181879.746815585	309816.761721715
Bpendula	SE_BP_18	0.000249311616672411	200	0.0063523073740042	0.00410856852811611	0.0143586986655108	481296.557282646	204385.694144279	132193.32458546	461991.591554402	181879.746815585	309816.761721715
Bpendula	SE_BP_18	0.000249311616672411	200	0.0063523073740042	0.00410856852811611	0.0143586986655108	481296.557282646	204385.694144279	132193.32458546	461991.591554402	181879.746815585	309816.761721715
Bpendula	SE_BP_18	0.000249312001879677	200	0.0063523073740042	0.00410856852811611	0.0143586986655108	481297.300926017	204385.694144279	132193.32458546	461991.591554402	181879.746815585	309816.761721715
Bpendula	SE_BP_18	0.000249312001879677	200	0.0063523073740042	0.00410856852811611	0.0143586986655108	481297.300926017	204385.694144279	132193.32458546	461991.591554402	181879.746815585	309816.761721715
Bpendula	SE_BP_18	0.000249398440942339	200	0.0063523073740042	0.00410856852811611	0.0143586986655108	481464.171703357	204385.694144279	132193.32458546	461991.591554402	181879.746815585	309816.761721715
Bpendula	SE_BP_18	0.000249398440942339	200	0.0063523073740042	0.00410856852811611	0.0143586986655108	481464.171703357	204385.694144279	132193.32458546	461991.591554402	181879.746815585	309816.761721715
Bpendula	SE_BP_18	0.000249592906507215	200	0.0063523073740042	0.00410856852811611	0.0143586986655108	481839.587851766	204385.694144279	132193.32458546	461991.591554402	181879.746815585	309816.761721715
Bpendula	SE_BP_18	0.000249592906507215	200	0.0063523073740042	0.00410856852811611	0.0143586986655108	481839.587851766	204385.694144279	132193.32458546	461991.591554402	181879.746815585	309816.761721715
Bpendula	SE_BP_18	0.000249595291666697	200	0.0063523073740042	0.00410856852811611	0.0143586986655108	481844.192406751	204385.694144279	132193.32458546	461991.591554402	181879.746815585	309816.761721715
Bpendula	SE_BP_18	0.000249595291666697	200	0.0063523073740042	0.00410856852811611	0.0143586986655108	481844.192406751	204385.694144279	132193.32458546	461991.591554402	181879.746815585	309816.761721715
Bpendula	SE_BP_18	0.000249617954320404	200	0.0063523073740042	0.00410856852811611	0.0143586986655108	481887.942703482	204385.694144279	132193.32458546	461991.591554402	181879.746815585	309816.761721715
Bpendula	SE_BP_18	0.000249617954320404	200	0.0063523073740042	0.00410856852811611	0.0143586986655108	481887.942703482	204385.694144279	132193.32458546	461991.591554402	181879.746815585	309816.761721715
Bpendula	SE_BP_18	0.000249728090445459	200	0.0063523073740042	0.00410856852811611	0.0143586986655108	482100.56070552	204385.694144279	132193.32458546	461991.591554402	181879.746815585	309816.761721715
Bpendula	SE_BP_18	0.000249728090445459	200	0.0063523073740042	0.00410856852811611	0.0143586986655108	482100.56070552	204385.694144279	132193.32458546	461991.591554402	181879.746815585	309816.761721715
Bpendula	SE_BP_18	0.000250007858959954	200	0.0063523073740042	0.00410856852811611	0.0143586986655108	482640.654362846	204385.694144279	132193.32458546	461991.591554402	181879.746815585	309816.761721715
Bpendula	SE_BP_18	0.000250007858959954	200	0.0063523073740042	0.00410856852811611	0.0143586986655108	482640.654362846	204385.694144279	132193.32458546	461991.591554402	181879.746815585	309816.761721715
Bpendula	SE_BP_18	0.000250335588527624	200	0.0063523073740042	0.00410856852811611	0.0143586986655108	483273.336925916	204385.694144279	132193.32458546	461991.591554402	181879.746815585	309816.761721715
Bpendula	SE_BP_18	0.000250335588527624	200	0.0063523073740042	0.00410856852811611	0.0143586986655108	483273.336925916	204385.694144279	132193.32458546	461991.591554402	181431.171316679	309816.761721715
Bpendula	SE_BP_18	0.000250343793893361	200	0.0063523073740042	0.00410856852811611	0.0143586986655108	483289.177400311	204385.694144279	132193.32458546	461991.591554402	181431.171316679	309816.761721715
Bpendula	SE_BP_18	0.000250343793893361	200	0.0063523073740042	0.00410856852811611	0.0143586986655108	483289.177400311	204385.694144279	132193.32458546	461991.591554402	181431.171316679	309816.761721715
Bpendula	SE_BP_18	0.000250397757474214	200	0.0063523073740042	0.00410856852811611	0.0143586986655108	483393.354197325	204385.694144279	132193.32458546	461991.591554402	181431.171316679	309816.761721715
Bpendula	SE_BP_18	0.000250397757474214	200	0.0063523073740042	0.00410856852811611	0.0143586986655108	483393.354197325	204385.694144279	132193.32458546	461991.591554402	181431.171316679	309816.761721715
Bpendula	SE_BP_18	0.000251164368042867	200	0.0063523073740042	0.00410856852811611	0.0143586986655108	484873.297380052	204385.694144279	132193.32458546	461991.591554402	181431.171316679	309816.761721715
Bpendula	SE_BP_18	0.000251164368042867	200	0.0063523073740042	0.00410856852811611	0.0143586986655108	484873.297380052	204385.694144279	132193.32458546	461991.591554402	181431.171316679	309816.761721715
Bpendula	SE_BP_18	0.000251278285785199	200	0.0063523073740042	0.00410856852811611	0.0143586986655108	485093.215801543	204385.694144279	132193.32458546	461991.591554402	181431.171316679	309816.761721715
Bpendula	SE_BP_18	0.000251278285785199	200	0.0063523073740042	0.00410856852811611	0.0143586986655108	485093.215801543	204385.694144279	132193.32458546	461991.591554402	181431.171316679	309816.761721715
Bpendula	SE_BP_18	0.000251556904523667	200	0.0063523073740042	0.00410856852811611	0.0143586986655108	485631.089814029	204385.694144279	132193.32458546	461991.591554402	181431.171316679	309816.761721715
Bpendula	SE_BP_18	0.000251556904523667	200	0.0063523073740042	0.00410856852811611	0.0143586986655108	485631.089814029	204385.694144279	132193.32458546	461991.591554402	181431.171316679	309816.761721715
Bpendula	SE_BP_18	0.000251834113583916	200	0.0063523073740042	0.00410856852811611	0.0143586986655108	486166.242439992	204385.694144279	132193.32458546	461991.591554402	181431.171316679	309816.761721715
Bpendula	SE_BP_18	0.000251834113583916	200	0.0063523073740042	0.00410856852811611	0.0143586986655108	486166.242439992	204385.694144279	132193.32458546	461991.591554402	181431.171316679	309816.761721715
Bpendula	SE_BP_18	0.000251981718566418	200	0.0063523073740042	0.00410856852811611	0.0143586986655108	486451.194143664	204385.694144279	132193.32458546	461991.591554402	181431.171316679	309816.761721715
Bpendula	SE_BP_18	0.000251981718566418	200	0.0063523073740042	0.00410856852811611	0.0143586986655108	486451.194143664	204385.694144279	132193.32458546	461991.591554402	181431.171316679	309816.761721715
Bpendula	SE_BP_18	0.000252185467073219	200	0.0063523073740042	0.00410856852811611	0.0143586986655108	486844.53102938	204385.694144279	132193.32458546	461991.591554402	181431.171316679	309816.761721715
Bpendula	SE_BP_18	0.000252185467073219	200	0.0063523073740042	0.00410856852811611	0.0143586986655108	486844.53102938	204385.694144279	132193.32458546	461991.591554402	181431.171316679	309816.761721715
Bpendula	SE_BP_18	0.00025292867012162	200	0.0063523073740042	0.00410856852811611	0.0143586986655108	488279.285949073	204385.694144279	132193.32458546	461991.591554402	181431.171316679	309816.761721715
Bpendula	SE_BP_18	0.00025292867012162	200	0.0063523073740042	0.00410856852811611	0.0143586986655108	488279.285949073	204385.694144279	132193.32458546	461991.591554402	181431.171316679	309816.761721715
Bpendula	SE_BP_18	0.00025293447821846	200	0.0063523073740042	0.00410856852811611	0.0143586986655108	488290.498491235	204385.694144279	132193.32458546	461991.591554402	181431.171316679	309816.761721715
Bpendula	SE_BP_18	0.00025293447821846	200	0.0063523073740042	0.00410856852811611	0.0143586986655108	488290.498491235	204385.694144279	132193.32458546	461991.591554402	181431.171316679	309816.761721715
Bpendula	SE_BP_18	0.000252971422975455	200	0.0063523073740042	0.00410856852811611	0.0143586986655108	488361.820415937	204385.694144279	132193.32458546	461991.591554402	181431.171316679	309816.761721715
Bpendula	SE_BP_18	0.000252971422975455	200	0.0063523073740042	0.00410856852811611	0.0143586986655108	488361.820415937	204385.694144279	132193.32458546	461991.591554402	181431.171316679	309816.761721715
Bpendula	SE_BP_18	0.000253018603408621	200	0.0063523073740042	0.00410856852811611	0.0143586986655108	488452.902333246	204385.694144279	132193.32458546	461991.591554402	181431.171316679	309816.761721715
Bpendula	SE_BP_18	0.000253018603408621	200	0.0063523073740042	0.00410856852811611	0.0143586986655108	488452.902333246	204385.694144279	132193.32458546	461991.591554402	181431.171316679	309816.761721715
Bpendula	SE_BP_18	0.000253052041463959	200	0.0063523073740042	0.00410856852811611	0.0143586986655108	488517.454563627	204385.694144279	132193.32458546	461991.591554402	181431.171316679	309816.761721715
Bpendula	SE_BP_18	0.000253052041463959	200	0.0063523073740042	0.00410856852811611	0.0143586986655108	488517.454563627	204385.694144279	132193.32458546	461991.591554402	181431.171316679	309816.761721715
Bpendula	SE_BP_18	0.000253072489114404	200	0.0063523073740042	0.00410856852811611	0.0143586986655108	488556.928792286	204385.694144279	132193.32458546	461991.591554402	181431.171316679	309816.761721715
Bpendula	SE_BP_18	0.000253072489114404	200	0.0063523073740042	0.00410856852811611	0.0143586986655108	488556.928792286	204385.694144279	132193.32458546	461991.591554402	181431.171316679	309816.761721715
Bpendula	SE_BP_18	0.000253133364556983	200	0.0063523073740042	0.00410856852811611	0.0143586986655108	488674.448951704	204385.694144279	132193.32458546	461991.591554402	181431.171316679	309816.761721715
Bpendula	SE_BP_18	0.000253133364556983	200	0.0063523073740042	0.00410856852811611	0.0143586986655108	488674.448951704	204385.694144279	132193.32458546	461991.591554402	181431.171316679	309816.761721715
Bpendula	SE_BP_18	0.000253196154957	200	0.0063523073740042	0.00410856852811611	0.0143586986655108	488795.665940155	204385.694144279	132193.32458546	461991.591554402	181431.171316679	309816.761721715
Bpendula	SE_BP_18	0.000253196154957	200	0.0063523073740042	0.00410856852811611	0.0143586986655108	488795.665940155	204385.694144279	132193.32458546	461991.591554402	181431.171316679	309816.761721715
Bpendula	SE_BP_18	0.000253906314524834	200	0.0063523073740042	0.00410856852811611	0.0143586986655108	490166.630356823	204385.694144279	132193.32458546	461991.591554402	181431.171316679	309816.761721715
Bpendula	SE_BP_18	0.000253906314524834	200	0.0063523073740042	0.00410856852811611	0.0143586986655108	490166.630356823	204385.694144279	132193.32458546	461991.591554402	181431.171316679	309816.761721715
Bpendula	SE_BP_18	0.000254234944559776	200	0.0063523073740042	0.00410856852811611	0.0143586986655108	490801.051273699	204385.694144279	132193.32458546	461991.591554402	181431.171316679	309816.761721715
Bpendula	SE_BP_18	0.000254234944559776	200	0.0063523073740042	0.00410856852811611	0.0143586986655108	490801.051273699	204385.694144279	132193.32458546	461991.591554402	181431.171316679	309816.761721715
Bpendula	SE_BP_18	0.000254246519073417	200	0.0063523073740042	0.00410856852811611	0.0143586986655108	490823.395894627	204385.694144279	132193.32458546	461991.591554402	181431.171316679	309816.761721715
Bpendula	SE_BP_18	0.000254246519073417	200	0.0063523073740042	0.00410856852811611	0.0143586986655108	490823.395894627	204385.694144279	132193.32458546	461991.591554402	181431.171316679	309816.761721715
Bpendula	SE_BP_18	0.000254814673275364	200	0.0063523073740042	0.00410856852811611	0.0143586986655108	491920.218678308	204385.694144279	132193.32458546	461991.591554402	181431.171316679	309816.761721715
Bpendula	SE_BP_18	0.000254814673275364	200	0.0063523073740042	0.00410856852811611	0.0143586986655108	491920.218678308	204385.694144279	132193.32458546	461991.591554402	181431.171316679	309816.761721715
Bpendula	SE_BP_18	0.000254901440115283	200	0.0063523073740042	0.00410856852811611	0.0143586986655108	492087.722230276	204385.694144279	132193.32458546	461991.591554402	181431.171316679	309816.761721715
Bpendula	SE_BP_18	0.000254901440115283	200	0.0063523073740042	0.00410856852811611	0.0143586986655108	492087.722230276	204385.694144279	132193.32458546	461991.591554402	181431.171316679	309816.761721715
Bpendula	SE_BP_18	0.000255512742414574	200	0.0063523073740042	0.00410856852811611	0.0143586986655108	493267.842499177	204385.694144279	132193.32458546	461991.591554402	181431.171316679	309816.761721715
Bpendula	SE_BP_18	0.000255512742414574	200	0.0063523073740042	0.00410856852811611	0.0143586986655108	493267.842499177	204385.694144279	132193.32458546	461991.591554402	181431.171316679	309816.761721715
Bpendula	SE_BP_18	0.000255520267575254	200	0.0063523073740042	0.00410856852811611	0.0143586986655108	493282.369836397	204385.694144279	132193.32458546	461991.591554402	181431.171316679	309816.761721715
Bpendula	SE_BP_18	0.000255520267575254	200	0.00634930557341707	0.00410856852811611	0.0143586986655108	493282.369836397	204289.111113805	132193.32458546	461991.591554402	180901.603019359	309816.761721715
Bpendula	SE_BP_18	0.000255543467315341	200	0.00634930557341707	0.00410856852811611	0.0143586986655108	493327.156979422	204289.111113805	132193.32458546	461991.591554402	180901.603019359	309816.761721715
Bpendula	SE_BP_18	0.000255543467315341	200	0.00634930557341707	0.00410856852811611	0.0143586986655108	493327.156979422	204289.111113805	132193.32458546	461991.591554402	180901.603019359	309816.761721715
Bpendula	SE_BP_18	0.000255916121353402	200	0.00634930557341707	0.00410856852811611	0.0143586986655108	494046.566319309	204289.111113805	132193.32458546	461991.591554402	180901.603019359	309816.761721715
Bpendula	SE_BP_18	0.000255916121353402	200	0.00634930557341707	0.00410856852811611	0.0143586986655108	494046.566319309	204289.111113805	132193.32458546	461991.591554402	180901.603019359	309816.761721715
Bpendula	SE_BP_18	0.000255924300341702	200	0.00634930557341707	0.00410856852811611	0.0143586986655108	494062.355872012	204289.111113805	132193.32458546	461991.591554402	180901.603019359	309816.761721715
Bpendula	SE_BP_18	0.000255924300341702	200	0.00634930557341707	0.00410856852811611	0.0143586986655108	494062.355872012	204289.111113805	132193.32458546	461991.591554402	180901.603019359	309816.761721715
Bpendula	SE_BP_18	0.000255972878129561	200	0.00634930557341707	0.00410856852811611	0.0143586986655108	494156.135385253	204289.111113805	132193.32458546	461991.591554402	180901.603019359	309816.761721715
Bpendula	SE_BP_18	0.000255972878129561	200	0.00634930557341707	0.00410856852811611	0.0143586986655108	494156.135385253	204289.111113805	132193.32458546	461991.591554402	180901.603019359	309816.761721715
Bpendula	SE_BP_18	0.000256034612365045	200	0.00634930557341707	0.00410856852811611	0.0143586986655108	494275.313446032	204289.111113805	132193.32458546	461991.591554402	180901.603019359	309816.761721715
Bpendula	SE_BP_18	0.000256034612365045	200	0.00634930557341707	0.00410856852811611	0.0143586986655108	494275.313446032	204289.111113805	132193.32458546	461991.591554402	180901.603019359	309816.761721715
Bpendula	SE_BP_18	0.000256052055560195	200	0.00634930557341707	0.00410856852811611	0.0143586986655108	494308.987567945	204289.111113805	132193.32458546	461991.591554402	180901.603019359	309816.761721715
Bpendula	SE_BP_18	0.000256052055560195	200	0.00634930557341707	0.00410856852811611	0.0143586986655108	494308.987567945	204289.111113805	132193.32458546	461991.591554402	180901.603019359	309816.761721715
Bpendula	SE_BP_18	0.000256263386691233	200	0.00634930557341707	0.00410856852811611	0.0143586986655108	494716.962724387	204289.111113805	132193.32458546	461991.591554402	180901.603019359	309816.761721715
Bpendula	SE_BP_18	0.000256263386691233	200	0.00634930557341707	0.00410856852811611	0.0143586986655108	494716.962724387	204289.111113805	132193.32458546	461991.591554402	180901.603019359	309816.761721715
Bpendula	SE_BP_18	0.000256379494562581	200	0.00634930557341707	0.00410856852811611	0.0143586986655108	494941.109194171	204289.111113805	132193.32458546	461991.591554402	180901.603019359	309816.761721715
Bpendula	SE_BP_18	0.000256379494562581	200	0.00634930557341707	0.00410856852811611	0.0143586986655108	494941.109194171	204289.111113805	132193.32458546	461991.591554402	180901.603019359	309816.761721715
Bpendula	SE_BP_18	0.000257172744979786	200	0.00634930557341707	0.00410856852811611	0.0143586986655108	496472.480655957	204289.111113805	132193.32458546	461991.591554402	180901.603019359	309816.761721715
Bpendula	SE_BP_18	0.000257172744979786	200	0.00634930557341707	0.00410856852811611	0.0143586986655108	496472.480655957	204289.111113805	132193.32458546	461991.591554402	180901.603019359	309816.761721715
Bpendula	SE_BP_18	0.000257181096444665	200	0.00634930557341707	0.00410856852811611	0.0143586986655108	496488.603175029	204289.111113805	132193.32458546	461991.591554402	180901.603019359	309816.761721715
Bpendula	SE_BP_18	0.000257181096444665	200	0.00634930557341707	0.00410856852811611	0.0143586986655108	496488.603175029	204289.111113805	132193.32458546	461991.591554402	180901.603019359	309816.761721715
Bpendula	SE_BP_18	0.000257298397226966	200	0.00634930557341707	0.00410856852811611	0.0143586986655108	496715.05256171	204289.111113805	132193.32458546	461991.591554402	180901.603019359	309816.761721715
Bpendula	SE_BP_18	0.000257298397226966	200	0.00634930557341707	0.00410856852811611	0.0143586986655108	496715.05256171	204289.111113805	132193.32458546	461991.591554402	180901.603019359	309816.761721715
Bpendula	SE_BP_18	0.000257612632833018	200	0.00634930557341707	0.00410856852811611	0.0143586986655108	497321.685005826	204289.111113805	132193.32458546	461991.591554402	180901.603019359	309816.761721715
Bpendula	SE_BP_18	0.000257612632833018	200	0.00634930557341707	0.00410856852811611	0.0143586986655108	497321.685005826	204289.111113805	132193.32458546	461991.591554402	180901.603019359	309816.761721715
Bpendula	SE_BP_18	0.000257971767800182	200	0.00634930557341707	0.00410856852811611	0.0143586986655108	498014.995753247	204289.111113805	132193.32458546	461991.591554402	180901.603019359	309816.761721715
Bpendula	SE_BP_18	0.000257971767800182	200	0.00634930557341707	0.00410856852811611	0.0143586986655108	498014.995753247	204289.111113805	132193.32458546	461991.591554402	180901.603019359	309816.761721715
Bpendula	SE_BP_18	0.00025811611395378	200	0.00634930557341707	0.00410856852811611	0.0143586986655108	498293.656281429	204289.111113805	132193.32458546	461991.591554402	180901.603019359	309816.761721715
Bpendula	SE_BP_18	0.00025811611395378	200	0.00634930557341707	0.00410856852811611	0.0143586986655108	498293.656281429	204289.111113805	132193.32458546	461991.591554402	180901.603019359	309816.761721715
Bpendula	SE_BP_18	0.000258459313480825	200	0.00634930557341707	0.00410856852811611	0.0143586986655108	498956.203630936	204289.111113805	132193.32458546	461991.591554402	180901.603019359	309816.761721715
Bpendula	SE_BP_18	0.000258459313480825	200	0.00634930557341707	0.00410856852811611	0.0143586986655108	498956.203630936	204289.111113805	132193.32458546	461991.591554402	180901.603019359	309816.761721715
Bpendula	SE_BP_18	0.000258467382010408	200	0.00634930557341707	0.00410856852811611	0.0143586986655108	498971.779942872	204289.111113805	132193.32458546	461991.591554402	180901.603019359	309816.761721715
Bpendula	SE_BP_18	0.000258467382010408	200	0.00634930557341707	0.00410856852811611	0.0143586986655108	498971.779942872	204289.111113805	132193.32458546	461991.591554402	180901.603019359	309816.761721715
Bpendula	SE_BP_18	0.000258741216813573	200	0.00634930557341707	0.00410856852811611	0.0143586986655108	499500.418559022	204289.111113805	132193.32458546	461991.591554402	180901.603019359	309816.761721715
Bpendula	SE_BP_18	0.000258741216813573	200	0.00634930557341707	0.00410856852811611	0.0143586986655108	499500.418559022	204289.111113805	132193.32458546	461991.591554402	180901.603019359	309816.761721715
Bpendula	SE_BP_18	0.000258774265431611	200	0.00634930557341707	0.00410856852811611	0.0143586986655108	499564.218979944	204289.111113805	132193.32458546	461991.591554402	180901.603019359	309816.761721715
Bpendula	SE_BP_18	0.000258774265431611	200	0.00634846664025435	0.00410856852811611	0.0143586986655108	499564.218979944	204262.118412302	132193.32458546	461991.591554402	180546.833403086	309816.761721715
Bpendula	SE_BP_18	0.000259100446189162	200	0.00634846664025435	0.00410856852811611	0.0143586986655108	500193.911562088	204262.118412302	132193.32458546	461991.591554402	180546.833403086	309816.761721715
Bpendula	SE_BP_18	0.000259100446189162	200	0.00634846664025435	0.00410856852811611	0.0143586986655108	500193.911562088	204262.118412302	132193.32458546	461991.591554402	180546.833403086	309816.761721715
Bpendula	SE_BP_18	0.00025923435285407	200	0.00634846664025435	0.00410856852811611	0.0143586986655108	500452.418637201	204262.118412302	132193.32458546	461991.591554402	180546.833403086	309816.761721715
Bpendula	SE_BP_18	0.00025923435285407	200	0.00634846664025435	0.00410856852811611	0.0143586986655108	500452.418637201	204262.118412302	132193.32458546	461991.591554402	180546.833403086	309816.761721715
Bpendula	SE_BP_18	0.000259299590655359	200	0.00634846664025435	0.00410856852811611	0.0143586986655108	500578.360338531	204262.118412302	132193.32458546	461991.591554402	180546.833403086	309816.761721715
Bpendula	SE_BP_18	0.000259299590655359	200	0.00634846664025435	0.00410856852811611	0.0143586986655108	500578.360338531	204262.118412302	132193.32458546	461991.591554402	180546.833403086	309816.761721715
Bpendula	SE_BP_18	0.000259609006791266	200	0.00634846664025435	0.00410856852811611	0.0143586986655108	501175.688786228	204262.118412302	132193.32458546	461991.591554402	180546.833403086	309816.761721715
Bpendula	SE_BP_18	0.000259609006791266	200	0.00634846664025435	0.00410856852811611	0.0143586986655108	501175.688786228	204262.118412302	132193.32458546	461991.591554402	180546.833403086	309816.761721715
Bpendula	SE_BP_18	0.000259691027122059	200	0.00634846664025435	0.00410856852811611	0.0143586986655108	501334.029193165	204262.118412302	132193.32458546	461991.591554402	180546.833403086	309816.761721715
Bpendula	SE_BP_18	0.000259691027122059	200	0.00634846664025435	0.00410856852811611	0.0143586986655108	501334.029193165	204262.118412302	132193.32458546	461991.591554402	180546.833403086	309816.761721715
Bpendula	SE_BP_18	0.000259798616915965	200	0.00634846664025435	0.00410856852811611	0.0143586986655108	501541.731498002	204262.118412302	132193.32458546	461991.591554402	180546.833403086	309816.761721715
Bpendula	SE_BP_18	0.000259798616915965	200	0.00634846664025435	0.00410856852811611	0.0143586986655108	501541.731498002	204262.118412302	132193.32458546	461991.591554402	180546.833403086	309816.761721715
Bpendula	SE_BP_18	0.000259916205657053	200	0.00634846664025435	0.00410856852811611	0.0143586986655108	501768.736789678	204262.118412302	132193.32458546	461991.591554402	180546.833403086	309816.761721715
Bpendula	SE_BP_18	0.000259916205657053	200	0.00634846664025435	0.00410856852811611	0.0143586986655108	501768.736789678	204262.118412302	132193.32458546	461991.591554402	180546.833403086	309816.761721715
Bpendula	SE_BP_18	0.000261058572380451	200	0.00634846664025435	0.00410856852811611	0.0143586986655108	503974.07795454	204262.118412302	132193.32458546	461991.591554402	180546.833403086	309816.761721715
Bpendula	SE_BP_18	0.000261058572380451	200	0.00634846664025435	0.00410856852811611	0.0143586986655108	503974.07795454	204262.118412302	132193.32458546	461991.591554402	180546.833403086	309816.761721715
Bpendula	SE_BP_18	0.000261230119535142	200	0.00634846664025435	0.00410856852811611	0.0143586986655108	504305.250067842	204262.118412302	132193.32458546	461991.591554402	180546.833403086	309816.761721715
Bpendula	SE_BP_18	0.000261230119535142	200	0.00634846664025435	0.00410856852811611	0.0143586986655108	504305.250067842	204262.118412302	132193.32458546	461991.591554402	180546.833403086	309816.761721715
Bpendula	SE_BP_18	0.000261311767330741	200	0.00634846664025435	0.00410856852811611	0.0143586986655108	504462.871294868	204262.118412302	132193.32458546	461991.591554402	180546.833403086	309816.761721715
Bpendula	SE_BP_18	0.000261311767330741	200	0.00634846664025435	0.00410856852811611	0.0143586986655108	504462.871294868	204262.118412302	132193.32458546	461991.591554402	180546.833403086	309816.761721715
Bpendula	SE_BP_18	0.000261614025745533	200	0.00634846664025435	0.00410856852811611	0.0143586986655108	505046.381748134	204262.118412302	132193.32458546	461991.591554402	180546.833403086	309816.761721715
Bpendula	SE_BP_18	0.000261614025745533	200	0.00634846664025435	0.00410856852811611	0.0143586986655108	505046.381748134	204262.118412302	132193.32458546	461991.591554402	180546.833403086	309816.761721715
Bpendula	SE_BP_18	0.000262343830632262	200	0.00634846664025435	0.00410856852811611	0.0143586986655108	506455.271490853	204262.118412302	132193.32458546	461991.591554402	180546.833403086	309816.761721715
Bpendula	SE_BP_18	0.000262343830632262	200	0.00634846664025435	0.00410856852811611	0.0143586986655108	506455.271490853	204262.118412302	132193.32458546	461991.591554402	180546.833403086	309816.761721715
Bpendula	SE_BP_18	0.000262464088917168	200	0.00634846664025435	0.00410856852811611	0.0143586986655108	506687.430342023	204262.118412302	132193.32458546	461991.591554402	180546.833403086	309816.761721715
Bpendula	SE_BP_18	0.000262464088917168	200	0.00634846664025435	0.00410856852811611	0.0143586986655108	506687.430342023	204262.118412302	132193.32458546	461991.591554402	180546.833403086	309816.761721715
Bpendula	SE_BP_18	0.000262995243213677	200	0.00634846664025435	0.00410856852811611	0.0143586986655108	507712.824736827	204262.118412302	132193.32458546	461991.591554402	180546.833403086	309816.761721715
Bpendula	SE_BP_18	0.000262995243213677	200	0.00634846664025435	0.00410856852811611	0.0143586986655108	507712.824736827	204262.118412302	132193.32458546	461991.591554402	180546.833403086	309816.761721715
Bpendula	SE_BP_18	0.00026331333769779	200	0.00634846664025435	0.00410856852811611	0.0143586986655108	508326.90675249	204262.118412302	132193.32458546	461991.591554402	180546.833403086	309816.761721715
Bpendula	SE_BP_18	0.00026331333769779	200	0.00634846664025435	0.00410856852811611	0.0143586986655108	508326.90675249	204262.118412302	132193.32458546	461991.591554402	180546.833403086	309816.761721715
Bpendula	SE_BP_18	0.000263594996770993	200	0.00634846664025435	0.00410856852811611	0.0143586986655108	508870.650137053	204262.118412302	132193.32458546	461991.591554402	180546.833403086	309816.761721715
Bpendula	SE_BP_18	0.000263594996770993	200	0.00634846664025435	0.00410856852811611	0.0143586986655108	508870.650137053	204262.118412302	132193.32458546	461991.591554402	180546.833403086	309816.761721715
Bpendula	SE_BP_18	0.000263640516300381	200	0.00634846664025435	0.00410856852811611	0.0143586986655108	508958.525676412	204262.118412302	132193.32458546	461991.591554402	180546.833403086	309816.761721715
Bpendula	SE_BP_18	0.000263640516300381	200	0.00634846664025435	0.00410856852811611	0.0143586986655108	508958.525676412	204262.118412302	132193.32458546	461991.591554402	180546.833403086	309816.761721715
Bpendula	SE_BP_18	0.000263672530971806	200	0.00634846664025435	0.00410856852811611	0.0143586986655108	509020.330061402	204262.118412302	132193.32458546	461991.591554402	180546.833403086	309816.761721715
Bpendula	SE_BP_18	0.000263672530971806	200	0.00634771036735426	0.00404412046776977	0.0143586986655108	509020.330061402	204237.785307409	130119.706170198	461991.591554402	177930.348707456	308875.235134061
Bpendula	SE_BP_18	0.000263742989392137	200	0.00634771036735426	0.00404412046776977	0.0143586986655108	509156.35017787	204237.785307409	130119.706170198	461991.591554402	177930.348707456	308875.235134061
Bpendula	SE_BP_18	0.000263742989392137	200	0.00634771036735426	0.00404412046776977	0.0143586986655108	509156.35017787	204237.785307409	130119.706170198	461991.591554402	177930.348707456	308875.235134061
Bpendula	SE_BP_18	0.000263908596797247	200	0.00634771036735426	0.00404412046776977	0.0143586986655108	509476.05559314	204237.785307409	130119.706170198	461991.591554402	177930.348707456	308875.235134061
Bpendula	SE_BP_18	0.000263908596797247	200	0.00634771036735426	0.00404412046776977	0.0143586986655108	509476.05559314	204237.785307409	130119.706170198	461991.591554402	177930.348707456	308875.235134061
Bpendula	SE_BP_18	0.000264222863431084	200	0.00634771036735426	0.00404412046776977	0.0143586986655108	510082.747936455	204237.785307409	130119.706170198	461991.591554402	177930.348707456	308875.235134061
Bpendula	SE_BP_18	0.000264222863431084	200	0.00634771036735426	0.00404412046776977	0.0143586986655108	510082.747936455	204237.785307409	130119.706170198	461991.591554402	177930.348707456	308875.235134061
Bpendula	SE_BP_18	0.000264372851791083	200	0.00634771036735426	0.00404412046776977	0.0143586986655108	510372.300754987	204237.785307409	130119.706170198	461991.591554402	177930.348707456	308875.235134061
Bpendula	SE_BP_18	0.000264372851791083	200	0.00634771036735426	0.00404412046776977	0.0143586986655108	510372.300754987	204237.785307409	130119.706170198	461991.591554402	177930.348707456	308875.235134061
Bpendula	SE_BP_18	0.000264383099402558	200	0.00634771036735426	0.00404412046776977	0.0143586986655108	510392.083788721	204237.785307409	130119.706170198	461991.591554402	177930.348707456	308875.235134061
Bpendula	SE_BP_18	0.000264383099402558	200	0.00634586489707089	0.00404412046776977	0.0143586986655108	510392.083788721	204178.407241663	130119.706170198	461991.591554402	174245.925768738	308875.235134061
Bpendula	SE_BP_18	0.000264937770106171	200	0.00634586489707089	0.00404412046776977	0.0143586986655108	511462.876652839	204178.407241663	130119.706170198	461991.591554402	174245.925768738	308875.235134061
Bpendula	SE_BP_18	0.000264937770106171	200	0.00634586489707089	0.00404412046776977	0.0143586986655108	511462.876652839	204178.407241663	130119.706170198	461991.591554402	174245.925768738	308875.235134061
Bpendula	SE_BP_18	0.000265919311542915	200	0.00634586489707089	0.00404412046776977	0.0143586986655108	513357.744291342	204178.407241663	130119.706170198	461991.591554402	174245.925768738	308875.235134061
Bpendula	SE_BP_18	0.000265919311542915	200	0.00634586489707089	0.00404412046776977	0.0143586986655108	513357.744291342	204178.407241663	130119.706170198	461991.591554402	174245.925768738	308875.235134061
Bpendula	SE_BP_18	0.000266057633361473	200	0.00634586489707089	0.00404412046776977	0.0143586986655108	513624.774829098	204178.407241663	130119.706170198	461991.591554402	174245.925768738	308875.235134061
Bpendula	SE_BP_18	0.000266057633361473	200	0.00634586489707089	0.00404412046776977	0.0143586986655108	513624.774829098	204178.407241663	130119.706170198	461991.591554402	174245.925768738	308875.235134061
Bpendula	SE_BP_18	0.000266313070862379	200	0.00634586489707089	0.00404412046776977	0.0143586986655108	514117.897417719	204178.407241663	130119.706170198	461991.591554402	174245.925768738	308875.235134061
Bpendula	SE_BP_18	0.000266313070862379	200	0.00634586489707089	0.00404412046776977	0.0143586986655108	514117.897417719	204178.407241663	130119.706170198	461991.591554402	174245.925768738	308875.235134061
Bpendula	SE_BP_18	0.000266491478366304	200	0.00634586489707089	0.00404412046776977	0.0143586986655108	514462.313448464	204178.407241663	130119.706170198	461991.591554402	174245.925768738	308875.235134061
Bpendula	SE_BP_18	0.000266491478366304	200	0.00634586489707089	0.00404412046776977	0.0143586986655108	514462.313448464	204178.407241663	130119.706170198	461991.591554402	174245.925768738	308875.235134061
Bpendula	SE_BP_18	0.000266892776398818	200	0.00634586489707089	0.00404412046776977	0.0143586986655108	515237.020074938	204178.407241663	130119.706170198	461991.591554402	174245.925768738	308875.235134061
Bpendula	SE_BP_18	0.000266892776398818	200	0.00634586489707089	0.00404412046776977	0.0143586986655108	515237.020074938	204178.407241663	130119.706170198	461991.591554402	174245.925768738	308875.235134061
Bpendula	SE_BP_18	0.000266903402729639	200	0.00634586489707089	0.00404412046776977	0.0143586986655108	515257.534227102	204178.407241663	130119.706170198	461991.591554402	174245.925768738	308875.235134061
Bpendula	SE_BP_18	0.000266903402729639	200	0.00634586489707089	0.00404412046776977	0.0143586986655108	515257.534227102	204178.407241663	130119.706170198	461991.591554402	174245.925768738	308875.235134061
Bpendula	SE_BP_18	0.000267045237610692	200	0.00634586489707089	0.00404412046776977	0.0143586986655108	515531.346738788	204178.407241663	130119.706170198	461991.591554402	174245.925768738	308875.235134061
Bpendula	SE_BP_18	0.000267045237610692	200	0.00634586489707089	0.00404412046776977	0.0143586986655108	515531.346738788	204178.407241663	130119.706170198	461991.591554402	174245.925768738	308875.235134061
Bpendula	SE_BP_18	0.000267155115786894	200	0.00634586489707089	0.00404412046776977	0.0143586986655108	515743.466770066	204178.407241663	130119.706170198	461991.591554402	174245.925768738	308875.235134061
Bpendula	SE_BP_18	0.000267155115786894	200	0.00634586489707089	0.00404412046776977	0.0143586986655108	515743.466770066	204178.407241663	130119.706170198	461991.591554402	174245.925768738	308875.235134061
Bpendula	SE_BP_18	0.000268643685517196	200	0.00634586489707089	0.00404412046776977	0.0143586986655108	518617.153508101	204178.407241663	130119.706170198	461991.591554402	174245.925768738	308875.235134061
Bpendula	SE_BP_18	0.000268643685517196	200	0.00634586489707089	0.00404412046776977	0.0143586986655108	518617.153508101	204178.407241663	130119.706170198	461991.591554402	174245.925768738	308875.235134061
Bpendula	SE_BP_18	0.000268788865443326	200	0.00634586489707089	0.00404412046776977	0.0143586986655108	518897.423635764	204178.407241663	130119.706170198	461991.591554402	174245.925768738	308875.235134061
Bpendula	SE_BP_18	0.000268788865443326	200	0.00634586489707089	0.00404412046776977	0.0143586986655108	518897.423635764	204178.407241663	130119.706170198	461991.591554402	174245.925768738	308875.235134061
Bpendula	SE_BP_18	0.000269923740060057	200	0.00634586489707089	0.00404412046776977	0.0143586986655108	521088.301274241	204178.407241663	130119.706170198	461991.591554402	174245.925768738	308875.235134061
Bpendula	SE_BP_18	0.000269923740060057	200	0.00634586489707089	0.00404412046776977	0.0143586986655108	521088.301274241	204178.407241663	130119.706170198	461991.591554402	174245.925768738	308875.235134061
Bpendula	SE_BP_18	0.000270041640246924	200	0.00634586489707089	0.00404412046776977	0.0143586986655108	521315.907812595	204178.407241663	130119.706170198	461991.591554402	174245.925768738	308875.235134061
Bpendula	SE_BP_18	0.000270041640246924	200	0.0063435782675958	0.00404412046776977	0.0143586986655108	521315.907812595	204104.83486473	130119.706170198	461991.591554402	170909.43978097	308875.235134061
Bpendula	SE_BP_18	0.00027027385905141	200	0.0063435782675958	0.00404412046776977	0.0143586986655108	521764.206662954	204104.83486473	130119.706170198	461991.591554402	170909.43978097	308875.235134061
Bpendula	SE_BP_18	0.00027027385905141	200	0.00634042393370636	0.00396736105184335	0.0143586986655108	521764.206662954	204003.344070346	127649.969493029	461991.591554402	170212.698938739	295032.842945106
Bpendula	SE_BP_18	0.000270521538443465	200	0.00634042393370636	0.00396736105184335	0.0143586986655108	522242.352207461	204003.344070346	127649.969493029	461991.591554402	170212.698938739	295032.842945106
Bpendula	SE_BP_18	0.000270521538443465	200	0.00634042393370636	0.00396736105184335	0.0143586986655108	522242.352207461	204003.344070346	127649.969493029	461991.591554402	170212.698938739	295032.842945106
Bpendula	SE_BP_18	0.000271041925228463	200	0.00634042393370636	0.00396736105184335	0.0143586986655108	523246.959900508	204003.344070346	127649.969493029	461991.591554402	170212.698938739	295032.842945106
Bpendula	SE_BP_18	0.000271041925228463	200	0.00634042393370636	0.00396736105184335	0.0143586986655108	523246.959900508	204003.344070346	127649.969493029	461991.591554402	170212.698938739	295032.842945106
Bpendula	SE_BP_18	0.000272327813444424	200	0.00634042393370636	0.00396736105184335	0.0143586986655108	525729.369583829	204003.344070346	127649.969493029	461991.591554402	170212.698938739	295032.842945106
Bpendula	SE_BP_18	0.000272327813444424	200	0.00634042393370636	0.00396736105184335	0.0143586986655108	525729.369583829	204003.344070346	127649.969493029	461991.591554402	170212.698938739	295032.842945106
Bpendula	SE_BP_18	0.000273347745325808	200	0.00634042393370636	0.00396736105184335	0.0143586986655108	527698.350049823	204003.344070346	127649.969493029	461991.591554402	170212.698938739	295032.842945106
Bpendula	SE_BP_18	0.000273347745325808	200	0.00634042393370636	0.00396736105184335	0.0143586986655108	527698.350049823	204003.344070346	127649.969493029	461991.591554402	170212.698938739	295032.842945106
Bpendula	SE_BP_18	0.000273494665300247	200	0.00634042393370636	0.00396736105184335	0.0143586986655108	527981.979344106	204003.344070346	127649.969493029	461991.591554402	170212.698938739	295032.842945106
Bpendula	SE_BP_18	0.000273494665300247	200	0.00634042393370636	0.00396736105184335	0.0143586986655108	527981.979344106	204003.344070346	127649.969493029	461991.591554402	170212.698938739	295032.842945106
Bpendula	SE_BP_18	0.000274080460582768	200	0.00634042393370636	0.00396736105184335	0.0143586986655108	529112.858267893	204003.344070346	127649.969493029	461991.591554402	170212.698938739	295032.842945106
Bpendula	SE_BP_18	0.000274080460582768	200	0.00634042393370636	0.00396736105184335	0.0143586986655108	529112.858267893	204003.344070346	127649.969493029	461991.591554402	170212.698938739	295032.842945106
Bpendula	SE_BP_18	0.000274300601629113	200	0.00634042393370636	0.00396736105184335	0.0143586986655108	529537.840982844	204003.344070346	127649.969493029	461991.591554402	170212.698938739	295032.842945106
Bpendula	SE_BP_18	0.000274300601629113	200	0.00634042393370636	0.00396736105184335	0.0143586986655108	529537.840982844	204003.344070346	127649.969493029	461991.591554402	170212.698938739	295032.842945106
Bpendula	SE_BP_18	0.000275014724268348	200	0.00634042393370636	0.00396736105184335	0.0143586986655108	530916.456116503	204003.344070346	127649.969493029	461991.591554402	170212.698938739	295032.842945106
Bpendula	SE_BP_18	0.000275014724268348	200	0.00634042393370636	0.00396736105184335	0.0143586986655108	530916.456116503	204003.344070346	127649.969493029	461991.591554402	170212.698938739	295032.842945106
Bpendula	SE_BP_18	0.000275684617485777	200	0.00634042393370636	0.00396736105184335	0.0143586986655108	532209.686265979	204003.344070346	127649.969493029	461991.591554402	170212.698938739	295032.842945106
Bpendula	SE_BP_18	0.000275684617485777	200	0.00633531589482502	0.00395583291366885	0.0143586986655108	532209.686265979	203838.992754988	127279.051276347	461991.591554402	164911.446975957	283584.26403176
Bpendula	SE_BP_18	0.000276190713356781	200	0.00633531589482502	0.00395583291366885	0.0143586986655108	533186.705321971	203838.992754988	127279.051276347	461991.591554402	164911.446975957	283584.26403176
Bpendula	SE_BP_18	0.000276190713356781	200	0.00633531589482502	0.00395583291366885	0.0143586986655108	533186.705321971	203838.992754988	127279.051276347	461991.591554402	164911.446975957	283584.26403176
Bpendula	SE_BP_18	0.000276305623505181	200	0.00633531589482502	0.00395583291366885	0.0143586986655108	533408.539585292	203838.992754988	127279.051276347	461991.591554402	164911.446975957	283584.26403176
Bpendula	SE_BP_18	0.000276305623505181	200	0.00633483454721832	0.0038036932751483	0.0143586986655108	533408.539585292	203823.505380255	122383.95351185	461991.591554402	161945.908592679	277852.348438952
Bpendula	SE_BP_18	0.000276856983693322	200	0.00633483454721832	0.0038036932751483	0.0143586986655108	534472.9414929	203823.505380255	122383.95351185	461991.591554402	161945.908592679	277852.348438952
Bpendula	SE_BP_18	0.000276856983693322	200	0.00633483454721832	0.0038036932751483	0.0143586986655108	534472.9414929	203823.505380255	122383.95351185	461991.591554402	161945.908592679	277852.348438952
Bpendula	SE_BP_18	0.000277501345540025	200	0.00633483454721832	0.0038036932751483	0.0143586986655108	535716.883281901	203823.505380255	122383.95351185	461991.591554402	161945.908592679	277852.348438952
Bpendula	SE_BP_18	0.000277501345540025	200	0.00633483454721832	0.0038036932751483	0.0143586986655108	535716.883281901	203823.505380255	122383.95351185	461991.591554402	161945.908592679	277852.348438952
Bpendula	SE_BP_18	0.000278077711980737	200	0.00633483454721832	0.0038036932751483	0.0143586986655108	536829.559808373	203823.505380255	122383.95351185	461991.591554402	161945.908592679	277852.348438952
Bpendula	SE_BP_18	0.000278077711980737	200	0.00633356541534069	0.0038036932751483	0.0143586986655108	536829.559808373	203782.671021258	122383.95351185	461991.591554402	159637.525674468	253687.66507221
Bpendula	SE_BP_18	0.00027881470843582	200	0.00633356541534069	0.0038036932751483	0.0143586986655108	538252.332887684	203782.671021258	122383.95351185	461991.591554402	159637.525674468	253687.66507221
Bpendula	SE_BP_18	0.00027881470843582	200	0.00633356541534069	0.0038036932751483	0.0143586986655108	538252.332887684	203782.671021258	122383.95351185	461991.591554402	159637.525674468	253687.66507221
Bpendula	SE_BP_18	0.000279592847780036	200	0.00633356541534069	0.0038036932751483	0.0143586986655108	539754.532393891	203782.671021258	122383.95351185	461991.591554402	159637.525674468	253687.66507221
Bpendula	SE_BP_18	0.000279592847780036	200	0.00633356541534069	0.0038036932751483	0.0143586986655108	539754.532393891	203782.671021258	122383.95351185	461991.591554402	159637.525674468	253687.66507221
Bpendula	SE_BP_18	0.000280158072943228	200	0.00633356541534069	0.0038036932751483	0.0143586986655108	540845.700662602	203782.671021258	122383.95351185	461991.591554402	159637.525674468	253687.66507221
Bpendula	SE_BP_18	0.000280158072943228	200	0.00633356541534069	0.0038036932751483	0.0143586986655108	540845.700662602	203782.671021258	122383.95351185	461991.591554402	159637.525674468	253687.66507221
Bpendula	SE_BP_18	0.000280429232178215	200	0.00633356541534069	0.0038036932751483	0.0143586986655108	541369.174089219	203782.671021258	122383.95351185	461991.591554402	159637.525674468	253687.66507221
Bpendula	SE_BP_18	0.000280429232178215	200	0.0063275627275395	0.0038036932751483	0.0143586986655108	541369.174089219	203589.534348118	122383.95351185	461991.591554402	159443.698387844	253687.66507221
Bpendula	SE_BP_18	0.000280867998030337	200	0.0063275627275395	0.0038036932751483	0.0143586986655108	542216.212413779	203589.534348118	122383.95351185	461991.591554402	159443.698387844	253687.66507221
Bpendula	SE_BP_18	0.000280867998030337	200	0.0063275627275395	0.0038036932751483	0.0143586986655108	542216.212413779	203589.534348118	122383.95351185	461991.591554402	159443.698387844	253687.66507221
Bpendula	SE_BP_18	0.000281046212037981	200	0.0063275627275395	0.0038036932751483	0.0143586986655108	542560.254899577	203589.534348118	122383.95351185	461991.591554402	159443.698387844	253687.66507221
Bpendula	SE_BP_18	0.000281046212037981	200	0.00632471894049309	0.0038036932751483	0.0143586986655108	542560.254899577	203498.035408401	122383.95351185	461991.591554402	159443.698387844	240411.384919627
Bpendula	SE_BP_18	0.000283995141559149	200	0.00632471894049309	0.0038036932751483	0.0143586986655108	548253.169033106	203498.035408401	122383.95351185	461991.591554402	159443.698387844	240411.384919627
Bpendula	SE_BP_18	0.000283995141559149	200	0.00632471894049309	0.0038036932751483	0.0143586986655108	548253.169033106	203498.035408401	122383.95351185	461991.591554402	159443.698387844	240411.384919627
Bpendula	SE_BP_18	0.000284063672299236	200	0.00632471894049309	0.0038036932751483	0.0143586986655108	548385.467759143	203498.035408401	122383.95351185	461991.591554402	159443.698387844	240411.384919627
Bpendula	SE_BP_18	0.000284063672299236	200	0.00632471894049309	0.0038036932751483	0.0143586986655108	548385.467759143	203498.035408401	122383.95351185	461991.591554402	159443.698387844	240411.384919627
Bpendula	SE_BP_18	0.000285065939136113	200	0.00632471894049309	0.0038036932751483	0.0143586986655108	550320.345822612	203498.035408401	122383.95351185	461991.591554402	159443.698387844	240411.384919627
Bpendula	SE_BP_18	0.000285065939136113	200	0.00632471894049309	0.0038036932751483	0.0143586986655108	550320.345822612	203498.035408401	122383.95351185	461991.591554402	159443.698387844	240411.384919627
Bpendula	SE_BP_18	0.000285115890426469	200	0.00632471894049309	0.0038036932751483	0.0143586986655108	550416.776885076	203498.035408401	122383.95351185	461991.591554402	159443.698387844	240411.384919627
Bpendula	SE_BP_18	0.000285115890426469	200	0.0063275627275395	0.00383082776224475	0.0143586986655108	550416.776885076	203589.534348118	123257.006507231	461991.591554402	159637.525674468	253687.66507221
Bpendula	SE_BP_18	0.000285218029423976	200	0.0063275627275395	0.00383082776224475	0.0143586986655108	550613.956416943	203589.534348118	123257.006507231	461991.591554402	159637.525674468	253687.66507221
Bpendula	SE_BP_18	0.000285218029423976	200	0.0063275627275395	0.00383082776224475	0.0143586986655108	550613.956416943	203589.534348118	123257.006507231	461991.591554402	159637.525674468	253687.66507221
Bpendula	SE_BP_18	0.000285277965090393	200	0.0063275627275395	0.00383082776224475	0.0143586986655108	550729.662336667	203589.534348118	123257.006507231	461991.591554402	159637.525674468	253687.66507221
Bpendula	SE_BP_18	0.000285277965090393	200	0.00632471894049309	0.00382181414012575	0.0140561127821373	550729.662336667	203498.035408401	122966.992925539	452255.881021148	159443.698387844	240411.384919627
Bpendula	SE_BP_18	0.000285411054750376	200	0.00632471894049309	0.00382181414012575	0.0140561127821373	550986.592182194	203498.035408401	122966.992925539	452255.881021148	159443.698387844	240411.384919627
Bpendula	SE_BP_18	0.000285411054750376	200	0.00632471894049309	0.00382181414012575	0.0140561127821373	550986.592182194	203498.035408401	122966.992925539	452255.881021148	159443.698387844	240411.384919627
Bpendula	SE_BP_18	0.000285523395494673	200	0.00632471894049309	0.00382181414012575	0.0140561127821373	551203.466205932	203498.035408401	122966.992925539	452255.881021148	159443.698387844	240411.384919627
Bpendula	SE_BP_18	0.000285523395494673	200	0.00632471894049309	0.00382181414012575	0.0140561127821373	551203.466205932	203498.035408401	122966.992925539	452255.881021148	159443.698387844	240411.384919627
Bpendula	SE_BP_18	0.000285779302888357	200	0.00632471894049309	0.00382181414012575	0.0140561127821373	551697.495923468	203498.035408401	122966.992925539	452255.881021148	159443.698387844	240411.384919627
Bpendula	SE_BP_18	0.000285779302888357	200	0.00632471894049309	0.00382181414012575	0.0140561127821373	551697.495923468	203498.035408401	122966.992925539	452255.881021148	159443.698387844	240411.384919627
Bpendula	SE_BP_18	0.000286410045660927	200	0.00632471894049309	0.00382181414012575	0.0140561127821373	552915.146063565	203498.035408401	122966.992925539	452255.881021148	159443.698387844	240411.384919627
Bpendula	SE_BP_18	0.000286410045660927	200	0.00632471894049309	0.00382181414012575	0.0140561127821373	552915.146063565	203498.035408401	122966.992925539	452255.881021148	159443.698387844	240411.384919627
Bpendula	SE_BP_18	0.000286544932678408	200	0.00632471894049309	0.00382181414012575	0.0140561127821373	553175.545711212	203498.035408401	122966.992925539	452255.881021148	159443.698387844	240411.384919627
Bpendula	SE_BP_18	0.000286544932678408	200	0.00632471894049309	0.00382181414012575	0.0140561127821373	553175.545711212	203498.035408401	122966.992925539	452255.881021148	159443.698387844	240411.384919627
Bpendula	SE_BP_18	0.000286664375277911	200	0.00632471894049309	0.00382181414012575	0.0140561127821373	553406.129880137	203498.035408401	122966.992925539	452255.881021148	159443.698387844	240411.384919627
Bpendula	SE_BP_18	0.000286664375277911	200	0.00632471894049309	0.00382181414012575	0.0140561127821373	553406.129880137	203498.035408401	122966.992925539	452255.881021148	159443.698387844	240411.384919627
Bpendula	SE_BP_18	0.000286716572188684	200	0.00632471894049309	0.00382181414012575	0.0140561127821373	553506.896117151	203498.035408401	122966.992925539	452255.881021148	159443.698387844	240411.384919627
Bpendula	SE_BP_18	0.000286716572188684	200	0.00632471894049309	0.00382181414012575	0.0140561127821373	553506.896117151	203498.035408401	122966.992925539	452255.881021148	159443.698387844	240411.384919627
Bpendula	SE_BP_18	0.000286814091025687	200	0.00632471894049309	0.00382181414012575	0.0140561127821373	553695.156420246	203498.035408401	122966.992925539	452255.881021148	159443.698387844	240411.384919627
Bpendula	SE_BP_18	0.000286814091025687	200	0.00632471894049309	0.00382181414012575	0.0140561127821373	553695.156420246	203498.035408401	122966.992925539	452255.881021148	159443.698387844	240411.384919627
Bpendula	SE_BP_18	0.000286987683369334	200	0.00632471894049309	0.00382181414012575	0.0140561127821373	554030.276774776	203498.035408401	122966.992925539	452255.881021148	159443.698387844	240411.384919627
Bpendula	SE_BP_18	0.000286987683369334	200	0.00632471894049309	0.00382181414012575	0.0140561127821373	554030.276774776	203498.035408401	122966.992925539	452255.881021148	159443.698387844	240411.384919627
Bpendula	SE_BP_18	0.00028706959406968	200	0.00632471894049309	0.00382181414012575	0.0140561127821373	554188.405539922	203498.035408401	122966.992925539	452255.881021148	159443.698387844	240411.384919627
Bpendula	SE_BP_18	0.00028706959406968	200	0.00632471894049309	0.00382181414012575	0.0140561127821373	554188.405539922	203498.035408401	122966.992925539	452255.881021148	159443.698387844	240411.384919627
Bpendula	SE_BP_18	0.00028728117220878	200	0.00632471894049309	0.00382181414012575	0.0140561127821373	554596.857545907	203498.035408401	122966.992925539	452255.881021148	159443.698387844	240411.384919627
Bpendula	SE_BP_18	0.00028728117220878	200	0.00632471894049309	0.00382181414012575	0.0140561127821373	554596.857545907	203498.035408401	122966.992925539	452255.881021148	159443.698387844	240411.384919627
Bpendula	SE_BP_18	0.000287353890589627	200	0.00632471894049309	0.00382181414012575	0.0140561127821373	554737.240520516	203498.035408401	122966.992925539	452255.881021148	159443.698387844	240411.384919627
Bpendula	SE_BP_18	0.000287353890589627	200	0.00632471894049309	0.00382181414012575	0.0140561127821373	554737.240520516	203498.035408401	122966.992925539	452255.881021148	159443.698387844	240411.384919627
Bpendula	SE_BP_18	0.000287495579746981	200	0.00632471894049309	0.00382181414012575	0.0140561127821373	555010.771712319	203498.035408401	122966.992925539	452255.881021148	159443.698387844	240411.384919627
Bpendula	SE_BP_18	0.000287495579746981	200	0.00632471894049309	0.00382181414012575	0.0140561127821373	555010.771712319	203498.035408401	122966.992925539	452255.881021148	159443.698387844	240411.384919627
Bpendula	SE_BP_18	0.000288055180816673	200	0.00632471894049309	0.00382181414012575	0.0140561127821373	556091.08265767	203498.035408401	122966.992925539	452255.881021148	159443.698387844	240411.384919627
Bpendula	SE_BP_18	0.000288055180816673	200	0.00632471894049309	0.00382181414012575	0.0140561127821373	556091.08265767	203498.035408401	122966.992925539	452255.881021148	159443.698387844	240411.384919627
Bpendula	SE_BP_18	0.000288094408580744	200	0.00632471894049309	0.00382181414012575	0.0140561127821373	556166.811931938	203498.035408401	122966.992925539	452255.881021148	159443.698387844	240411.384919627
Bpendula	SE_BP_18	0.000288094408580744	200	0.0063275627275395	0.00382181414012575	0.0140561127821373	556166.811931938	203589.534348118	122966.992925539	452255.881021148	159443.698387844	240411.384919627
Bpendula	SE_BP_18	0.000288223754836384	200	0.0063275627275395	0.00382181414012575	0.0140561127821373	556416.515128154	203589.534348118	122966.992925539	452255.881021148	159443.698387844	240411.384919627
Bpendula	SE_BP_18	0.000288223754836384	200	0.0063275627275395	0.00382181414012575	0.0140561127821373	556416.515128154	203589.534348118	122966.992925539	452255.881021148	159443.698387844	240411.384919627
Bpendula	SE_BP_18	0.00028869264355887	200	0.0063275627275395	0.00382181414012575	0.0140561127821373	557321.705712105	203589.534348118	122966.992925539	452255.881021148	159443.698387844	240411.384919627
Bpendula	SE_BP_18	0.00028869264355887	200	0.0063275627275395	0.00382181414012575	0.0140561127821373	557321.705712105	203589.534348118	122966.992925539	452255.881021148	159443.698387844	240411.384919627
Bpendula	SE_BP_18	0.000288769910283258	200	0.0063275627275395	0.00382181414012575	0.0140561127821373	557470.869272699	203589.534348118	122966.992925539	452255.881021148	159443.698387844	240411.384919627
Bpendula	SE_BP_18	0.000288769910283258	200	0.0063275627275395	0.00382181414012575	0.0140561127821373	557470.869272699	203589.534348118	122966.992925539	452255.881021148	159443.698387844	240411.384919627
Bpendula	SE_BP_18	0.000288863920170441	200	0.0063275627275395	0.00382181414012575	0.0140561127821373	557652.355541392	203589.534348118	122966.992925539	452255.881021148	159443.698387844	240411.384919627
Bpendula	SE_BP_18	0.000288863920170441	200	0.0063275627275395	0.00382181414012575	0.0140561127821373	557652.355541392	203589.534348118	122966.992925539	452255.881021148	159443.698387844	240411.384919627
Bpendula	SE_BP_18	0.000289338367125702	200	0.0063275627275395	0.00382181414012575	0.0140561127821373	558568.276304444	203589.534348118	122966.992925539	452255.881021148	159443.698387844	240411.384919627
Bpendula	SE_BP_18	0.000289338367125702	200	0.0063275627275395	0.00382181414012575	0.0140561127821373	558568.276304444	203589.534348118	122966.992925539	452255.881021148	159443.698387844	240411.384919627
Bpendula	SE_BP_18	0.000289438396714978	200	0.0063275627275395	0.00382181414012575	0.0140561127821373	558761.383619649	203589.534348118	122966.992925539	452255.881021148	159443.698387844	240411.384919627
Bpendula	SE_BP_18	0.000289438396714978	200	0.0063275627275395	0.00383082776224475	0.0140561127821373	558761.383619649	203589.534348118	123257.006507231	452255.881021148	159443.698387844	240411.384919627
Bpendula	SE_BP_18	0.000289656445403758	200	0.0063275627275395	0.00383082776224475	0.0140561127821373	559182.327034283	203589.534348118	123257.006507231	452255.881021148	159443.698387844	240411.384919627
Bpendula	SE_BP_18	0.000289656445403758	200	0.0063275627275395	0.00383082776224475	0.0140561127821373	559182.327034283	203589.534348118	123257.006507231	452255.881021148	159443.698387844	240411.384919627
Bpendula	SE_BP_18	0.000289757495205664	200	0.0063275627275395	0.00383082776224475	0.0140561127821373	559377.403871938	203589.534348118	123257.006507231	452255.881021148	159443.698387844	240411.384919627
Bpendula	SE_BP_18	0.000289757495205664	200	0.0063275627275395	0.00383082776224475	0.0140561127821373	559377.403871938	203589.534348118	123257.006507231	452255.881021148	159443.698387844	240411.384919627
Bpendula	SE_BP_18	0.000289778930069964	200	0.0063275627275395	0.00383082776224475	0.0140561127821373	559418.783918849	203589.534348118	123257.006507231	452255.881021148	159443.698387844	240411.384919627
Bpendula	SE_BP_18	0.000289778930069964	200	0.0063275627275395	0.00383082776224475	0.0140561127821373	559418.783918849	203589.534348118	123257.006507231	452255.881021148	159443.698387844	240411.384919627
Bpendula	SE_BP_18	0.000290535952529241	200	0.0063275627275395	0.00383082776224475	0.0140561127821373	560880.217237917	203589.534348118	123257.006507231	452255.881021148	159443.698387844	240411.384919627
Bpendula	SE_BP_18	0.000290535952529241	200	0.0063275627275395	0.00383082776224475	0.0140561127821373	560880.217237917	203589.534348118	123257.006507231	452255.881021148	159443.698387844	240411.384919627
Bpendula	SE_BP_18	0.00029061006164901	200	0.0063275627275395	0.00383082776224475	0.0140561127821373	561023.2850367	203589.534348118	123257.006507231	452255.881021148	159443.698387844	240411.384919627
Bpendula	SE_BP_18	0.00029061006164901	200	0.0063275627275395	0.00383082776224475	0.0140561127821373	561023.2850367	203589.534348118	123257.006507231	452255.881021148	159443.698387844	240411.384919627
Bpendula	SE_BP_18	0.00029085665652509	200	0.0063275627275395	0.00383082776224475	0.0140561127821373	561499.336921024	203589.534348118	123257.006507231	452255.881021148	159443.698387844	240411.384919627
Bpendula	SE_BP_18	0.00029085665652509	200	0.0063275627275395	0.00383082776224475	0.0140561127821373	561499.336921024	203589.534348118	123257.006507231	452255.881021148	159443.698387844	240411.384919627
Bpendula	SE_BP_18	0.000290997608258497	200	0.0063275627275395	0.00383082776224475	0.0140561127821373	561771.444514473	203589.534348118	123257.006507231	452255.881021148	159443.698387844	240411.384919627
Bpendula	SE_BP_18	0.000290997608258497	200	0.0063275627275395	0.00383082776224475	0.0140561127821373	561771.444514473	203589.534348118	123257.006507231	452255.881021148	159443.698387844	240411.384919627
Bpendula	SE_BP_18	0.000291004667851912	200	0.0063275627275395	0.00383082776224475	0.0140561127821373	561785.073073189	203589.534348118	123257.006507231	452255.881021148	159443.698387844	240411.384919627
Bpendula	SE_BP_18	0.000291004667851912	200	0.0063275627275395	0.00383082776224475	0.0140561127821373	561785.073073189	203589.534348118	123257.006507231	452255.881021148	159443.698387844	240411.384919627
Bpendula	SE_BP_18	0.000291057958869947	200	0.0063275627275395	0.00383082776224475	0.0140561127821373	561887.951486385	203589.534348118	123257.006507231	452255.881021148	159443.698387844	240411.384919627
Bpendula	SE_BP_18	0.000291057958869947	200	0.0063275627275395	0.00383082776224475	0.0140561127821373	561887.951486385	203589.534348118	123257.006507231	452255.881021148	159443.698387844	240411.384919627
Bpendula	SE_BP_18	0.000291202193121131	200	0.0063275627275395	0.00383082776224475	0.0140561127821373	562166.39598674	203589.534348118	123257.006507231	452255.881021148	159443.698387844	240411.384919627
Bpendula	SE_BP_18	0.000291202193121131	200	0.0063275627275395	0.00383082776224475	0.0140561127821373	562166.39598674	203589.534348118	123257.006507231	452255.881021148	159443.698387844	240411.384919627
Bpendula	SE_BP_18	0.000291415098794218	200	0.0063275627275395	0.00383082776224475	0.0140561127821373	562577.410799648	203589.534348118	123257.006507231	452255.881021148	159443.698387844	240411.384919627
Bpendula	SE_BP_18	0.000291415098794218	200	0.0063275627275395	0.00383082776224475	0.0140561127821373	562577.410799648	203589.534348118	123257.006507231	452255.881021148	159443.698387844	240411.384919627
Bpendula	SE_BP_18	0.000291429271920629	200	0.0063275627275395	0.00383082776224475	0.0140561127821373	562604.772047546	203589.534348118	123257.006507231	452255.881021148	159443.698387844	240411.384919627
Bpendula	SE_BP_18	0.000291429271920629	200	0.0063275627275395	0.00383082776224475	0.0140561127821373	562604.772047546	203589.534348118	123257.006507231	452255.881021148	159443.698387844	240411.384919627
Bpendula	SE_BP_18	0.000291483153704754	200	0.0063275627275395	0.00383082776224475	0.0140561127821373	562708.790935819	203589.534348118	123257.006507231	452255.881021148	159443.698387844	240411.384919627
Bpendula	SE_BP_18	0.000291483153704754	200	0.0063275627275395	0.00383082776224475	0.0140561127821373	562708.790935819	203589.534348118	123257.006507231	452255.881021148	159443.698387844	240411.384919627
Bpendula	SE_BP_18	0.000291666719025904	200	0.0063275627275395	0.00383082776224475	0.0140561127821373	563063.164142671	203589.534348118	123257.006507231	452255.881021148	159443.698387844	240411.384919627
Bpendula	SE_BP_18	0.000291666719025904	200	0.0063275627275395	0.00383082776224475	0.0140561127821373	563063.164142671	203589.534348118	123257.006507231	452255.881021148	159443.698387844	240411.384919627
Bpendula	SE_BP_18	0.000291673893566363	200	0.0063275627275395	0.00383082776224475	0.0140561127821373	563077.014606879	203589.534348118	123257.006507231	452255.881021148	159443.698387844	240411.384919627
Bpendula	SE_BP_18	0.000291673893566363	200	0.0063275627275395	0.00383082776224475	0.0140561127821373	563077.014606879	203589.534348118	123257.006507231	452255.881021148	159443.698387844	240411.384919627
Bpendula	SE_BP_18	0.000291830656469284	200	0.0063275627275395	0.00383082776224475	0.0140561127821373	563379.645693598	203589.534348118	123257.006507231	452255.881021148	159443.698387844	240411.384919627
Bpendula	SE_BP_18	0.000291830656469284	200	0.0063275627275395	0.00383082776224475	0.0140561127821373	563379.645693598	203589.534348118	123257.006507231	452255.881021148	159443.698387844	240411.384919627
Bpendula	SE_BP_18	0.000292073696422809	200	0.0063275627275395	0.00383082776224475	0.0140561127821373	563848.834793068	203589.534348118	123257.006507231	452255.881021148	159443.698387844	240411.384919627
Bpendula	SE_BP_18	0.000292073696422809	200	0.0063275627275395	0.00383082776224475	0.0140561127821373	563848.834793068	203589.534348118	123257.006507231	452255.881021148	159443.698387844	240411.384919627
Bpendula	SE_BP_18	0.000292344301068283	200	0.0063275627275395	0.00383082776224475	0.0140561127821373	564371.237583557	203589.534348118	123257.006507231	452255.881021148	159443.698387844	240411.384919627
Bpendula	SE_BP_18	0.000292344301068283	200	0.0063275627275395	0.00383082776224475	0.0140561127821373	564371.237583557	203589.534348118	123257.006507231	452255.881021148	159443.698387844	240411.384919627
Bpendula	SE_BP_18	0.000292500628855341	200	0.0063275627275395	0.00383082776224475	0.0140561127821373	564673.028678264	203589.534348118	123257.006507231	452255.881021148	159443.698387844	240411.384919627
Bpendula	SE_BP_18	0.000292500628855341	200	0.0063275627275395	0.00383082776224475	0.0140561127821373	564673.028678264	203589.534348118	123257.006507231	452255.881021148	159443.698387844	240411.384919627
Bpendula	SE_BP_18	0.000292639242473198	200	0.0063275627275395	0.00383082776224475	0.0140561127821373	564940.622535131	203589.534348118	123257.006507231	452255.881021148	159443.698387844	240411.384919627
Bpendula	SE_BP_18	0.000292639242473198	200	0.0063275627275395	0.00383082776224475	0.0140561127821373	564940.622535131	203589.534348118	123257.006507231	452255.881021148	159443.698387844	240411.384919627
Bpendula	SE_BP_18	0.000292739168209972	200	0.0063275627275395	0.00383082776224475	0.0140561127821373	565133.52936288	203589.534348118	123257.006507231	452255.881021148	159443.698387844	240411.384919627
Bpendula	SE_BP_18	0.000292739168209972	200	0.0063275627275395	0.00383082776224475	0.0140561127821373	565133.52936288	203589.534348118	123257.006507231	452255.881021148	159443.698387844	240411.384919627
Bpendula	SE_BP_18	0.000292749065233142	200	0.0063275627275395	0.00383082776224475	0.0140561127821373	565152.635585216	203589.534348118	123257.006507231	452255.881021148	159443.698387844	240411.384919627
Bpendula	SE_BP_18	0.000292749065233142	200	0.0063275627275395	0.00383082776224475	0.0140561127821373	565152.635585216	203589.534348118	123257.006507231	452255.881021148	159443.698387844	240411.384919627
Bpendula	SE_BP_18	0.000292834277557715	200	0.0063275627275395	0.00383082776224475	0.0140561127821373	565317.138142308	203589.534348118	123257.006507231	452255.881021148	159443.698387844	240411.384919627
Bpendula	SE_BP_18	0.000292834277557715	200	0.0063275627275395	0.00383082776224475	0.0140561127821373	565317.138142308	203589.534348118	123257.006507231	452255.881021148	159443.698387844	240411.384919627
Bpendula	SE_BP_18	0.000292840962930692	200	0.0063275627275395	0.00383082776224475	0.0140561127821373	565330.044267746	203589.534348118	123257.006507231	452255.881021148	159443.698387844	240411.384919627
Bpendula	SE_BP_18	0.000292840962930692	200	0.0063275627275395	0.00383082776224475	0.0140561127821373	565330.044267746	203589.534348118	123257.006507231	452255.881021148	159443.698387844	240411.384919627
Bpendula	SE_BP_18	0.000292846159947353	200	0.0063275627275395	0.00383082776224475	0.0140561127821373	565340.077118442	203589.534348118	123257.006507231	452255.881021148	159443.698387844	240411.384919627
Bpendula	SE_BP_18	0.000292846159947353	200	0.0063275627275395	0.00383082776224475	0.0140561127821373	565340.077118442	203589.534348118	123257.006507231	452255.881021148	159443.698387844	240411.384919627
Bpendula	SE_BP_18	0.000293184140294279	200	0.0063275627275395	0.00383082776224475	0.0140561127821373	565992.548830654	203589.534348118	123257.006507231	452255.881021148	159443.698387844	240411.384919627
Bpendula	SE_BP_18	0.000293184140294279	200	0.0063275627275395	0.00383082776224475	0.0140561127821373	565992.548830654	203589.534348118	123257.006507231	452255.881021148	159443.698387844	240411.384919627
Bpendula	SE_BP_18	0.000293345444564443	200	0.0063275627275395	0.00383082776224475	0.0140561127821373	566303.947035604	203589.534348118	123257.006507231	452255.881021148	159443.698387844	240411.384919627
Bpendula	SE_BP_18	0.000293345444564443	200	0.0063275627275395	0.00383082776224475	0.0140561127821373	566303.947035604	203589.534348118	123257.006507231	452255.881021148	159443.698387844	240411.384919627
Bpendula	SE_BP_18	0.000293507811353591	200	0.0063275627275395	0.00383082776224475	0.0140561127821373	566617.396435505	203589.534348118	123257.006507231	452255.881021148	159443.698387844	240411.384919627
Bpendula	SE_BP_18	0.000293507811353591	200	0.0063275627275395	0.00383082776224475	0.0140561127821373	566617.396435505	203589.534348118	123257.006507231	452255.881021148	159443.698387844	240411.384919627
Bpendula	SE_BP_18	0.000293519977945534	200	0.0063275627275395	0.00383082776224475	0.0140561127821373	566640.884064738	203589.534348118	123257.006507231	452255.881021148	159443.698387844	240411.384919627
Bpendula	SE_BP_18	0.000293519977945534	200	0.0063275627275395	0.00383082776224475	0.0140561127821373	566640.884064738	203589.534348118	123257.006507231	452255.881021148	159443.698387844	240411.384919627
Bpendula	SE_BP_18	0.000293533642787225	200	0.0063275627275395	0.00383082776224475	0.0140561127821373	566667.264068001	203589.534348118	123257.006507231	452255.881021148	159443.698387844	240411.384919627
Bpendula	SE_BP_18	0.000293533642787225	200	0.0063275627275395	0.00383082776224475	0.0140561127821373	566667.264068001	203589.534348118	123257.006507231	452255.881021148	159443.698387844	240411.384919627
Bpendula	SE_BP_18	0.000293574028534923	200	0.0063275627275395	0.00383082776224475	0.0140561127821373	566745.228831898	203589.534348118	123257.006507231	452255.881021148	159443.698387844	240411.384919627
Bpendula	SE_BP_18	0.000293574028534923	200	0.0063275627275395	0.00383082776224475	0.0140561127821373	566745.228831898	203589.534348118	123257.006507231	452255.881021148	159443.698387844	240411.384919627
Bpendula	SE_BP_18	0.000293599493533283	200	0.0063275627275395	0.00383082776224475	0.0140561127821373	566794.389060392	203589.534348118	123257.006507231	452255.881021148	159443.698387844	240411.384919627
Bpendula	SE_BP_18	0.000293599493533283	200	0.0063275627275395	0.00383082776224475	0.0140561127821373	566794.389060392	203589.534348118	123257.006507231	452255.881021148	159443.698387844	240411.384919627
Bpendula	SE_BP_18	0.000293733218580046	200	0.0063275627275395	0.00383082776224475	0.0140561127821373	567052.545521324	203589.534348118	123257.006507231	452255.881021148	159443.698387844	240411.384919627
Bpendula	SE_BP_18	0.000293733218580046	200	0.0063275627275395	0.00383082776224475	0.0140561127821373	567052.545521324	203589.534348118	123257.006507231	452255.881021148	159443.698387844	240411.384919627
Bpendula	SE_BP_18	0.000293845383946493	200	0.0063275627275395	0.00383082776224475	0.0140561127821373	567269.080977786	203589.534348118	123257.006507231	452255.881021148	159443.698387844	240411.384919627
Bpendula	SE_BP_18	0.000293845383946493	200	0.0063275627275395	0.00383082776224475	0.0140561127821373	567269.080977786	203589.534348118	123257.006507231	452255.881021148	159443.698387844	240411.384919627
Bpendula	SE_BP_18	0.000293957899739827	200	0.0063275627275395	0.00383082776224475	0.0140561127821373	567486.292934029	203589.534348118	123257.006507231	452255.881021148	159443.698387844	240411.384919627
Bpendula	SE_BP_18	0.000293957899739827	200	0.0063275627275395	0.00383082776224475	0.0140561127821373	567486.292934029	203589.534348118	123257.006507231	452255.881021148	159443.698387844	240411.384919627
Bpendula	SE_BP_18	0.000293961885027896	200	0.0063275627275395	0.00383082776224475	0.0140561127821373	567493.98654034	203589.534348118	123257.006507231	452255.881021148	159443.698387844	240411.384919627
Bpendula	SE_BP_18	0.000293961885027896	200	0.0063275627275395	0.00383082776224475	0.0140561127821373	567493.98654034	203589.534348118	123257.006507231	452255.881021148	159443.698387844	240411.384919627
Bpendula	SE_BP_18	0.000294036018375677	200	0.0063275627275395	0.00383082776224475	0.0140561127821373	567637.101111345	203589.534348118	123257.006507231	452255.881021148	159443.698387844	240411.384919627
Bpendula	SE_BP_18	0.000294036018375677	200	0.0063275627275395	0.00383082776224475	0.0140561127821373	567637.101111345	203589.534348118	123257.006507231	452255.881021148	159443.698387844	240411.384919627
Bpendula	SE_BP_18	0.000294236897557406	200	0.0063275627275395	0.00383082776224475	0.0140561127821373	568024.89875947	203589.534348118	123257.006507231	452255.881021148	159443.698387844	240411.384919627
Bpendula	SE_BP_18	0.000294236897557406	200	0.0063275627275395	0.00383082776224475	0.0140561127821373	568024.89875947	203589.534348118	123257.006507231	452255.881021148	159443.698387844	240411.384919627
Bpendula	SE_BP_18	0.000294238654426883	200	0.0063275627275395	0.00383082776224475	0.0140561127821373	568028.290399388	203589.534348118	123257.006507231	452255.881021148	159443.698387844	240411.384919627
Bpendula	SE_BP_18	0.000294238654426883	200	0.0063275627275395	0.00383082776224475	0.0140561127821373	568028.290399388	203589.534348118	123257.006507231	452255.881021148	159443.698387844	240411.384919627
Bpendula	SE_BP_18	0.000294312059385354	200	0.0063275627275395	0.00383082776224475	0.0140561127821373	568169.998813425	203589.534348118	123257.006507231	452255.881021148	159443.698387844	240411.384919627
Bpendula	SE_BP_18	0.000294312059385354	200	0.0063275627275395	0.00383082776224475	0.0140561127821373	568169.998813425	203589.534348118	123257.006507231	452255.881021148	159443.698387844	240411.384919627
Bpendula	SE_BP_18	0.000294394719932849	200	0.0063275627275395	0.00383082776224475	0.0140561127821373	568329.57515994	203589.534348118	123257.006507231	452255.881021148	159443.698387844	240411.384919627
Bpendula	SE_BP_18	0.000294394719932849	200	0.0063275627275395	0.00383082776224475	0.0140561127821373	568329.57515994	203589.534348118	123257.006507231	452255.881021148	159443.698387844	240411.384919627
Bpendula	SE_BP_18	0.00029453112105271	200	0.0063275627275395	0.00383082776224475	0.0140561127821373	568592.897785154	203589.534348118	123257.006507231	452255.881021148	159443.698387844	240411.384919627
Bpendula	SE_BP_18	0.00029453112105271	200	0.0063275627275395	0.00383082776224475	0.0140561127821373	568592.897785154	203589.534348118	123257.006507231	452255.881021148	159443.698387844	240411.384919627
Bpendula	SE_BP_18	0.000294623499121354	200	0.0063275627275395	0.00383082776224475	0.0140561127821373	568771.233825008	203589.534348118	123257.006507231	452255.881021148	159443.698387844	240411.384919627
Bpendula	SE_BP_18	0.000294623499121354	200	0.0063275627275395	0.00383082776224475	0.0140561127821373	568771.233825008	203589.534348118	123257.006507231	452255.881021148	159443.698387844	240411.384919627
Bpendula	SE_BP_18	0.000294639498939178	200	0.0063275627275395	0.00383082776224475	0.0140561127821373	568802.121504205	203589.534348118	123257.006507231	452255.881021148	159443.698387844	240411.384919627
Bpendula	SE_BP_18	0.000294639498939178	200	0.0063275627275395	0.00383082776224475	0.0140561127821373	568802.121504205	203589.534348118	123257.006507231	452255.881021148	159443.698387844	240411.384919627
Bpendula	SE_BP_18	0.000294741778910699	200	0.0063275627275395	0.00383082776224475	0.0140561127821373	568999.573186678	203589.534348118	123257.006507231	452255.881021148	159443.698387844	240411.384919627
Bpendula	SE_BP_18	0.000294741778910699	200	0.0063275627275395	0.00383082776224475	0.0140561127821373	568999.573186678	203589.534348118	123257.006507231	452255.881021148	159443.698387844	240411.384919627
Bpendula	SE_BP_18	0.000294776092942341	200	0.0063275627275395	0.00383082776224475	0.0140561127821373	569065.816491006	203589.534348118	123257.006507231	452255.881021148	159443.698387844	240411.384919627
Bpendula	SE_BP_18	0.000294776092942341	200	0.0063275627275395	0.00383082776224475	0.0140561127821373	569065.816491006	203589.534348118	123257.006507231	452255.881021148	159443.698387844	240411.384919627
Bpendula	SE_BP_18	0.00029487411870728	200	0.0063275627275395	0.00383082776224475	0.0140561127821373	569255.055419459	203589.534348118	123257.006507231	452255.881021148	159443.698387844	240411.384919627
Bpendula	SE_BP_18	0.00029487411870728	200	0.0063275627275395	0.00383082776224475	0.0140561127821373	569255.055419459	203589.534348118	123257.006507231	452255.881021148	159443.698387844	240411.384919627
Bpendula	SE_BP_18	0.000294938162202957	200	0.0063275627275395	0.00383082776224475	0.0140561127821373	569378.691511501	203589.534348118	123257.006507231	452255.881021148	159443.698387844	240411.384919627
Bpendula	SE_BP_18	0.000294938162202957	200	0.0063275627275395	0.00383082776224475	0.0140561127821373	569378.691511501	203589.534348118	123257.006507231	452255.881021148	159443.698387844	240411.384919627
Bpendula	SE_BP_18	0.000295080430088642	200	0.0063275627275395	0.00383082776224475	0.0140561127821373	569653.339939464	203589.534348118	123257.006507231	452255.881021148	159443.698387844	240411.384919627
Bpendula	SE_BP_18	0.000295080430088642	200	0.0063275627275395	0.00383082776224475	0.0140561127821373	569653.339939464	203589.534348118	123257.006507231	452255.881021148	159443.698387844	240411.384919627
Bpendula	SE_BP_18	0.000295254595800885	200	0.0063275627275395	0.00383082776224475	0.0140561127821373	569989.567183176	203589.534348118	123257.006507231	452255.881021148	159443.698387844	240411.384919627
Bpendula	SE_BP_18	0.000295254595800885	200	0.0063275627275395	0.00383082776224475	0.0140561127821373	569989.567183176	203589.534348118	123257.006507231	452255.881021148	159443.698387844	240411.384919627
Bpendula	SE_BP_18	0.00029535637915556	200	0.0063275627275395	0.00383082776224475	0.0140561127821373	570186.060145869	203589.534348118	123257.006507231	452255.881021148	159443.698387844	240411.384919627
Bpendula	SE_BP_18	0.00029535637915556	200	0.00632471894049309	0.00382181414012575	0.0139828958836541	570186.060145869	203498.035408401	122966.992925539	449900.124956696	157050.957767221	237828.034977339
Bpendula	SE_BP_18	0.000295431768398981	200	0.00632471894049309	0.00382181414012575	0.0139828958836541	570331.599225832	203498.035408401	122966.992925539	449900.124956696	157050.957767221	237828.034977339
Bpendula	SE_BP_18	0.000295431768398981	200	0.00632471894049309	0.00382181414012575	0.0139828958836541	570331.599225832	203498.035408401	122966.992925539	449900.124956696	157050.957767221	237828.034977339
Bpendula	SE_BP_18	0.000295575610879955	200	0.00632471894049309	0.00382181414012575	0.0139828958836541	570609.28741304	203498.035408401	122966.992925539	449900.124956696	157050.957767221	237828.034977339
Bpendula	SE_BP_18	0.000295575610879955	200	0.00632471894049309	0.00382181414012575	0.0139828958836541	570609.28741304	203498.035408401	122966.992925539	449900.124956696	157050.957767221	237828.034977339
Bpendula	SE_BP_18	0.00029563120252082	200	0.00632471894049309	0.00382181414012575	0.0139828958836541	570716.607183051	203498.035408401	122966.992925539	449900.124956696	157050.957767221	237828.034977339
Bpendula	SE_BP_18	0.00029563120252082	200	0.00632471894049309	0.00382181414012575	0.0139828958836541	570716.607183051	203498.035408401	122966.992925539	449900.124956696	157050.957767221	237828.034977339
Bpendula	SE_BP_18	0.000295722707449235	200	0.00632471894049309	0.00382181414012575	0.0139828958836541	570893.257624005	203498.035408401	122966.992925539	449900.124956696	157050.957767221	237828.034977339
Bpendula	SE_BP_18	0.000295722707449235	200	0.00632471894049309	0.00382181414012575	0.0139828958836541	570893.257624005	203498.035408401	122966.992925539	449900.124956696	157050.957767221	237828.034977339
Bpendula	SE_BP_18	0.000295898859241826	200	0.00632471894049309	0.00382181414012575	0.0139828958836541	571233.318999665	203498.035408401	122966.992925539	449900.124956696	157050.957767221	237828.034977339
Bpendula	SE_BP_18	0.000295898859241826	200	0.00632471894049309	0.00382181414012575	0.0139828958836541	571233.318999665	203498.035408401	122966.992925539	449900.124956696	157050.957767221	237828.034977339
Bpendula	SE_BP_18	0.00029593792855029	200	0.00632471894049309	0.00382181414012575	0.0139828958836541	571308.742375077	203498.035408401	122966.992925539	449900.124956696	157050.957767221	237828.034977339
Bpendula	SE_BP_18	0.00029593792855029	200	0.00632471894049309	0.00382181414012575	0.0139828958836541	571308.742375077	203498.035408401	122966.992925539	449900.124956696	157050.957767221	237828.034977339
Bpendula	SE_BP_18	0.000296017751666908	200	0.00632471894049309	0.00382181414012575	0.0139828958836541	571462.841055807	203498.035408401	122966.992925539	449900.124956696	157050.957767221	237828.034977339
Bpendula	SE_BP_18	0.000296017751666908	200	0.00632471894049309	0.00382181414012575	0.0139828958836541	571462.841055807	203498.035408401	122966.992925539	449900.124956696	157050.957767221	237828.034977339
Bpendula	SE_BP_18	0.00029622827901035	200	0.00632471894049309	0.00382181414012575	0.0139828958836541	571869.264498746	203498.035408401	122966.992925539	449900.124956696	157050.957767221	237828.034977339
Bpendula	SE_BP_18	0.00029622827901035	200	0.00632471894049309	0.00382181414012575	0.0139828958836541	571869.264498746	203498.035408401	122966.992925539	449900.124956696	157050.957767221	237828.034977339
Bpendula	SE_BP_18	0.000296323630043264	200	0.00632471894049309	0.00382181414012575	0.0139828958836541	572053.33985186	203498.035408401	122966.992925539	449900.124956696	157050.957767221	237828.034977339
Bpendula	SE_BP_18	0.000296323630043264	200	0.00632471894049309	0.00382181414012575	0.0139828958836541	572053.33985186	203498.035408401	122966.992925539	449900.124956696	157050.957767221	237828.034977339
Bpendula	SE_BP_18	0.000296547262073811	200	0.00632471894049309	0.00382181414012575	0.0139828958836541	572485.061918555	203498.035408401	122966.992925539	449900.124956696	157050.957767221	237828.034977339
Bpendula	SE_BP_18	0.000296547262073811	200	0.00632471894049309	0.00382181414012575	0.0139828958836541	572485.061918555	203498.035408401	122966.992925539	449900.124956696	157050.957767221	237828.034977339
Bpendula	SE_BP_18	0.00029662863606769	200	0.00632471894049309	0.00382181414012575	0.0139828958836541	572642.15457083	203498.035408401	122966.992925539	449900.124956696	157050.957767221	237828.034977339
Bpendula	SE_BP_18	0.00029662863606769	200	0.00632471894049309	0.00382181414012575	0.0139828958836541	572642.15457083	203498.035408401	122966.992925539	449900.124956696	157050.957767221	237828.034977339
Bpendula	SE_BP_18	0.000296696514356694	200	0.00632471894049309	0.00382181414012575	0.0139828958836541	572773.193738792	203498.035408401	122966.992925539	449900.124956696	157050.957767221	237828.034977339
Bpendula	SE_BP_18	0.000296696514356694	200	0.00632471894049309	0.00382181414012575	0.0139828958836541	572773.193738792	203498.035408401	122966.992925539	449900.124956696	157050.957767221	237828.034977339
Bpendula	SE_BP_18	0.000296701428106009	200	0.00632471894049309	0.00382181414012575	0.0139828958836541	572782.679741331	203498.035408401	122966.992925539	449900.124956696	157050.957767221	237828.034977339
Bpendula	SE_BP_18	0.000296701428106009	200	0.00632471894049309	0.00382181414012575	0.0139828958836541	572782.679741331	203498.035408401	122966.992925539	449900.124956696	157050.957767221	237828.034977339
Bpendula	SE_BP_18	0.000296701886534491	200	0.00632471894049309	0.00382181414012575	0.0139828958836541	572783.5647384	203498.035408401	122966.992925539	449900.124956696	157050.957767221	237828.034977339
Bpendula	SE_BP_18	0.000296701886534491	200	0.00632471894049309	0.00382181414012575	0.0139828958836541	572783.5647384	203498.035408401	122966.992925539	449900.124956696	157050.957767221	237828.034977339
Bpendula	SE_BP_18	0.000296742879758425	200	0.00632471894049309	0.00382181414012575	0.0139828958836541	572862.702236341	203498.035408401	122966.992925539	449900.124956696	157050.957767221	237828.034977339
Bpendula	SE_BP_18	0.000296742879758425	200	0.00632471894049309	0.00382181414012575	0.0139828958836541	572862.702236341	203498.035408401	122966.992925539	449900.124956696	157050.957767221	237828.034977339
Bpendula	SE_BP_18	0.000296804756162784	200	0.00632471894049309	0.00382181414012575	0.0139828958836541	572982.154754409	203498.035408401	122966.992925539	449900.124956696	157050.957767221	237828.034977339
Bpendula	SE_BP_18	0.000296804756162784	200	0.00632471894049309	0.00382181414012575	0.0139828958836541	572982.154754409	203498.035408401	122966.992925539	449900.124956696	157050.957767221	237828.034977339
Bpendula	SE_BP_18	0.000297039024793425	200	0.00632471894049309	0.00382181414012575	0.0139828958836541	573434.410798117	203498.035408401	122966.992925539	449900.124956696	157050.957767221	237828.034977339
Bpendula	SE_BP_18	0.000297039024793425	200	0.00632471894049309	0.00382181414012575	0.0139828958836541	573434.410798117	203498.035408401	122966.992925539	449900.124956696	157050.957767221	237828.034977339
Bpendula	SE_BP_18	0.000297115396981871	200	0.00632471894049309	0.00382181414012575	0.0139828958836541	573581.847455349	203498.035408401	122966.992925539	449900.124956696	157050.957767221	237828.034977339
Bpendula	SE_BP_18	0.000297115396981871	200	0.00632471894049309	0.00382181414012575	0.0139828958836541	573581.847455349	203498.035408401	122966.992925539	449900.124956696	157050.957767221	237828.034977339
Bpendula	SE_BP_18	0.000297362566298791	200	0.00632471894049309	0.00382181414012575	0.0139828958836541	574059.008298825	203498.035408401	122966.992925539	449900.124956696	157050.957767221	237828.034977339
Bpendula	SE_BP_18	0.000297362566298791	200	0.00632471894049309	0.00382181414012575	0.0139828958836541	574059.008298825	203498.035408401	122966.992925539	449900.124956696	157050.957767221	237828.034977339
Bpendula	SE_BP_18	0.000299304898682928	200	0.00632471894049309	0.00382181414012575	0.0139828958836541	577808.684716077	203498.035408401	122966.992925539	449900.124956696	157050.957767221	237828.034977339
Bpendula	SE_BP_18	0.000299304898682928	200	0.00632471894049309	0.00382181414012575	0.0139828958836541	577808.684716077	203498.035408401	122966.992925539	449900.124956696	157050.957767221	237828.034977339
Bpendula	SE_BP_18	0.000299373506209984	200	0.00632471894049309	0.00382181414012575	0.0139828958836541	577941.131679506	203498.035408401	122966.992925539	449900.124956696	157050.957767221	237828.034977339
Bpendula	SE_BP_18	0.000299373506209984	200	0.00632471894049309	0.00382181414012575	0.0139828958836541	577941.131679506	203498.035408401	122966.992925539	449900.124956696	157050.957767221	237828.034977339
Bpendula	SE_BP_18	0.000299692883230466	200	0.00632471894049309	0.00382181414012575	0.0139828958836541	578557.689634104	203498.035408401	122966.992925539	449900.124956696	157050.957767221	237828.034977339
Bpendula	SE_BP_18	0.000299692883230466	200	0.00632471894049309	0.00382181414012575	0.0139828958836541	578557.689634104	203498.035408401	122966.992925539	449900.124956696	157050.957767221	237828.034977339
Bpendula	SE_BP_18	0.000299725578546266	200	0.00632471894049309	0.00382181414012575	0.0139828958836541	578620.808004374	203498.035408401	122966.992925539	449900.124956696	157050.957767221	237828.034977339
Bpendula	SE_BP_18	0.000299725578546266	200	0.00632245057847935	0.00382181414012575	0.0139828958836541	578620.808004374	203425.050787624	122966.992925539	449900.124956696	156956.549434528	237161.651740609
Bpendula	SE_BP_18	0.000299879070029456	200	0.00632245057847935	0.00382181414012575	0.0139828958836541	578917.123608989	203425.050787624	122966.992925539	449900.124956696	156956.549434528	237161.651740609
Bpendula	SE_BP_18	0.000299879070029456	200	0.00632245057847935	0.00382181414012575	0.0139828958836541	578917.123608989	203425.050787624	122966.992925539	449900.124956696	156956.549434528	237161.651740609
Bpendula	SE_BP_18	0.000300121547591268	200	0.00632245057847935	0.00382181414012575	0.0139828958836541	579385.227010171	203425.050787624	122966.992925539	449900.124956696	156956.549434528	237161.651740609
Bpendula	SE_BP_18	0.000300121547591268	200	0.00632245057847935	0.00382181414012575	0.0139828958836541	579385.227010171	203425.050787624	122966.992925539	449900.124956696	156956.549434528	237161.651740609
Bpendula	SE_BP_18	0.000300182017058334	200	0.00632245057847935	0.00382181414012575	0.0139828958836541	579501.963433077	203425.050787624	122966.992925539	449900.124956696	156956.549434528	237161.651740609
Bpendula	SE_BP_18	0.000300182017058334	200	0.00632245057847935	0.00382181414012575	0.0139828958836541	579501.963433077	203425.050787624	122966.992925539	449900.124956696	156956.549434528	237161.651740609
Bpendula	SE_BP_18	0.00030064251669182	200	0.00632245057847935	0.00382181414012575	0.0139828958836541	580390.958864517	203425.050787624	122966.992925539	449900.124956696	156956.549434528	237161.651740609
Bpendula	SE_BP_18	0.00030064251669182	200	0.00632245057847935	0.00382181414012575	0.0139828958836541	580390.958864517	203425.050787624	122966.992925539	449900.124956696	156956.549434528	237161.651740609
Bpendula	SE_BP_18	0.000301097691475785	200	0.00632245057847935	0.00382181414012575	0.0139828958836541	581269.674663677	203425.050787624	122966.992925539	449900.124956696	156956.549434528	237161.651740609
Bpendula	SE_BP_18	0.000301097691475785	200	0.00632245057847935	0.00382181414012575	0.0139828958836541	581269.674663677	203425.050787624	122966.992925539	449900.124956696	156956.549434528	237161.651740609
Bpendula	SE_BP_18	0.00030111304868464	200	0.00632245057847935	0.00382181414012575	0.0139828958836541	581299.32178502	203425.050787624	122966.992925539	449900.124956696	156956.549434528	237161.651740609
Bpendula	SE_BP_18	0.00030111304868464	200	0.00632245057847935	0.00382181414012575	0.0139828958836541	581299.32178502	203425.050787624	122966.992925539	449900.124956696	156956.549434528	237161.651740609
Bpendula	SE_BP_18	0.000301152842733967	200	0.00632245057847935	0.00382181414012575	0.0139828958836541	581376.144274068	203425.050787624	122966.992925539	449900.124956696	156956.549434528	237161.651740609
Bpendula	SE_BP_18	0.000301152842733967	200	0.00632245057847935	0.00382181414012575	0.0139828958836541	581376.144274068	203425.050787624	122966.992925539	449900.124956696	156956.549434528	237161.651740609
Bpendula	SE_BP_18	0.000301324349700893	200	0.00632245057847935	0.00382181414012575	0.0139828958836541	581707.238804813	203425.050787624	122966.992925539	449900.124956696	156956.549434528	237161.651740609
Bpendula	SE_BP_18	0.000301324349700893	200	0.00632245057847935	0.00382181414012575	0.0139828958836541	581707.238804813	203425.050787624	122966.992925539	449900.124956696	156956.549434528	237161.651740609
Bpendula	SE_BP_18	0.000301723355233602	200	0.00632245057847935	0.00382181414012575	0.0139828958836541	582477.519755989	203425.050787624	122966.992925539	449900.124956696	156956.549434528	237161.651740609
Bpendula	SE_BP_18	0.000301723355233602	200	0.00632245057847935	0.00382181414012575	0.0139828958836541	582477.519755989	203425.050787624	122966.992925539	449900.124956696	156956.549434528	237161.651740609
Bpendula	SE_BP_18	0.00030205349268995	200	0.00632245057847935	0.00382181414012575	0.0139828958836541	583114.850752799	203425.050787624	122966.992925539	449900.124956696	156956.549434528	237161.651740609
Bpendula	SE_BP_18	0.00030205349268995	200	0.00632245057847935	0.00382181414012575	0.0139828958836541	583114.850752799	203425.050787624	122966.992925539	449900.124956696	156956.549434528	237161.651740609
Bpendula	SE_BP_18	0.000302116650985691	200	0.00632245057847935	0.00382181414012575	0.0139828958836541	583236.777964655	203425.050787624	122966.992925539	449900.124956696	156956.549434528	237161.651740609
Bpendula	SE_BP_18	0.000302116650985691	200	0.00632245057847935	0.00382181414012575	0.0139828958836541	583236.777964655	203425.050787624	122966.992925539	449900.124956696	156956.549434528	237161.651740609
Bpendula	SE_BP_18	0.000302137989341988	200	0.00632245057847935	0.00382181414012575	0.0139828958836541	583277.97170268	203425.050787624	122966.992925539	449900.124956696	156956.549434528	237161.651740609
Bpendula	SE_BP_18	0.000302137989341988	200	0.00632245057847935	0.00382181414012575	0.0139828958836541	583277.97170268	203425.050787624	122966.992925539	449900.124956696	156956.549434528	237161.651740609
Bpendula	SE_BP_18	0.000302201313151952	200	0.00632245057847935	0.00382181414012575	0.0139828958836541	583400.218440062	203425.050787624	122966.992925539	449900.124956696	156956.549434528	237161.651740609
Bpendula	SE_BP_18	0.000302201313151952	200	0.00632245057847935	0.00382181414012575	0.0139828958836541	583400.218440062	203425.050787624	122966.992925539	449900.124956696	156956.549434528	237161.651740609
Bpendula	SE_BP_18	0.000302634299982285	200	0.00632245057847935	0.00382181414012575	0.0139828958836541	584236.100351901	203425.050787624	122966.992925539	449900.124956696	156956.549434528	237161.651740609
Bpendula	SE_BP_18	0.000302634299982285	200	0.00632245057847935	0.00382181414012575	0.0139828958836541	584236.100351901	203425.050787624	122966.992925539	449900.124956696	156956.549434528	237161.651740609
Bpendula	SE_BP_18	0.000303754150436233	200	0.00632245057847935	0.00382181414012575	0.0139828958836541	586397.973815121	203425.050787624	122966.992925539	449900.124956696	156956.549434528	237161.651740609
Bpendula	SE_BP_18	0.000303754150436233	200	0.00632245057847935	0.00382181414012575	0.0139828958836541	586397.973815121	203425.050787624	122966.992925539	449900.124956696	156956.549434528	237161.651740609
Bpendula	SE_BP_18	0.000303896544420603	200	0.00632245057847935	0.00382181414012575	0.0139828958836541	586672.86567684	203425.050787624	122966.992925539	449900.124956696	156956.549434528	237161.651740609
Bpendula	SE_BP_18	0.000303896544420603	200	0.00632245057847935	0.00382181414012575	0.0139828958836541	586672.86567684	203425.050787624	122966.992925539	449900.124956696	156956.549434528	237161.651740609
Bpendula	SE_BP_18	0.000304117845400075	200	0.00632245057847935	0.00382181414012575	0.0139828958836541	587100.087644932	203425.050787624	122966.992925539	449900.124956696	156956.549434528	237161.651740609
Bpendula	SE_BP_18	0.000304117845400075	200	0.00632245057847935	0.00382181414012575	0.0139828958836541	587100.087644932	203425.050787624	122966.992925539	449900.124956696	156956.549434528	237161.651740609
Bpendula	SE_BP_18	0.000304460453947256	200	0.00632245057847935	0.00382181414012575	0.0139828958836541	587761.494106672	203425.050787624	122966.992925539	449900.124956696	156956.549434528	237161.651740609
Bpendula	SE_BP_18	0.000304460453947256	200	0.00632245057847935	0.00382181414012575	0.0139828958836541	587761.494106672	203425.050787624	122966.992925539	449900.124956696	156956.549434528	237161.651740609
Bpendula	SE_BP_18	0.000304465932042197	200	0.00632245057847935	0.00382181414012575	0.0139828958836541	587772.069579531	203425.050787624	122966.992925539	449900.124956696	156956.549434528	237161.651740609
Bpendula	SE_BP_18	0.000304465932042197	200	0.00632245057847935	0.00382181414012575	0.0139828958836541	587772.069579531	203425.050787624	122966.992925539	449900.124956696	156956.549434528	237161.651740609
Bpendula	SE_BP_18	0.00030447462591661	200	0.00632245057847935	0.00382181414012575	0.0139828958836541	587788.853120869	203425.050787624	122966.992925539	449900.124956696	156956.549434528	237161.651740609
Bpendula	SE_BP_18	0.00030447462591661	200	0.00632245057847935	0.00382181414012575	0.0139828958836541	587788.853120869	203425.050787624	122966.992925539	449900.124956696	156956.549434528	237161.651740609
Bpendula	SE_BP_18	0.000304937878312285	200	0.00632245057847935	0.00382181414012575	0.0139828958836541	588683.162765028	203425.050787624	122966.992925539	449900.124956696	156956.549434528	237161.651740609
Bpendula	SE_BP_18	0.000304937878312285	200	0.00632245057847935	0.00382181414012575	0.0139828958836541	588683.162765028	203425.050787624	122966.992925539	449900.124956696	156956.549434528	237161.651740609
Bpendula	SE_BP_18	0.000305059854648942	200	0.00632245057847935	0.00382181414012575	0.0139828958836541	588918.638318421	203425.050787624	122966.992925539	449900.124956696	156956.549434528	237161.651740609
Bpendula	SE_BP_18	0.000305059854648942	200	0.00632245057847935	0.00382181414012575	0.0139828958836541	588918.638318421	203425.050787624	122966.992925539	449900.124956696	156956.549434528	237161.651740609
Bpendula	SE_BP_18	0.000305560964957783	200	0.00632245057847935	0.00382181414012575	0.0139828958836541	589886.032737034	203425.050787624	122966.992925539	449900.124956696	156956.549434528	237161.651740609
Bpendula	SE_BP_18	0.000305560964957783	200	0.00632245057847935	0.00382181414012575	0.0139828958836541	589886.032737034	203425.050787624	122966.992925539	449900.124956696	156956.549434528	237161.651740609
Bpendula	SE_BP_18	0.000305578691568696	200	0.00632245057847935	0.00382181414012575	0.0139828958836541	589920.253993622	203425.050787624	122966.992925539	449900.124956696	156956.549434528	237161.651740609
Bpendula	SE_BP_18	0.000305578691568696	200	0.00632245057847935	0.00382181414012575	0.0139828958836541	589920.253993622	203425.050787624	122966.992925539	449900.124956696	156956.549434528	237161.651740609
Bpendula	SE_BP_18	0.000305579926408212	200	0.00632245057847935	0.00382181414012575	0.0139828958836541	589922.63785369	203425.050787624	122966.992925539	449900.124956696	156956.549434528	237161.651740609
Bpendula	SE_BP_18	0.000305579926408212	200	0.00632245057847935	0.00382181414012575	0.0139828958836541	589922.63785369	203425.050787624	122966.992925539	449900.124956696	156956.549434528	237161.651740609
Bpendula	SE_BP_18	0.000305671777869637	200	0.00632245057847935	0.00382181414012575	0.0139828958836541	590099.957277292	203425.050787624	122966.992925539	449900.124956696	156956.549434528	237161.651740609
Bpendula	SE_BP_18	0.000305671777869637	200	0.00632245057847935	0.00382181414012575	0.0139828958836541	590099.957277292	203425.050787624	122966.992925539	449900.124956696	156956.549434528	237161.651740609
Bpendula	SE_BP_18	0.000306185430308038	200	0.00632245057847935	0.00382181414012575	0.0139828958836541	591091.564301231	203425.050787624	122966.992925539	449900.124956696	156956.549434528	237161.651740609
Bpendula	SE_BP_18	0.000306185430308038	200	0.00632245057847935	0.00382181414012575	0.0139828958836541	591091.564301231	203425.050787624	122966.992925539	449900.124956696	156956.549434528	237161.651740609
Bpendula	SE_BP_18	0.000306610134361264	200	0.00632245057847935	0.00382181414012575	0.0139828958836541	591911.456295876	203425.050787624	122966.992925539	449900.124956696	156956.549434528	237161.651740609
Bpendula	SE_BP_18	0.000306610134361264	200	0.00632245057847935	0.00382181414012575	0.0139828958836541	591911.456295876	203425.050787624	122966.992925539	449900.124956696	156956.549434528	237161.651740609
Bpendula	SE_BP_18	0.000306684301003433	200	0.00632245057847935	0.00382181414012575	0.0139828958836541	592054.635141763	203425.050787624	122966.992925539	449900.124956696	156956.549434528	237161.651740609
Bpendula	SE_BP_18	0.000306684301003433	200	0.00632245057847935	0.00382181414012575	0.0139828958836541	592054.635141763	203425.050787624	122966.992925539	449900.124956696	156956.549434528	237161.651740609
Bpendula	SE_BP_18	0.000306892711138739	200	0.00632245057847935	0.00382181414012575	0.0139828958836541	592456.971310307	203425.050787624	122966.992925539	449900.124956696	156956.549434528	237161.651740609
Bpendula	SE_BP_18	0.000306892711138739	200	0.00632245057847935	0.00382181414012575	0.0139828958836541	592456.971310307	203425.050787624	122966.992925539	449900.124956696	156956.549434528	237161.651740609
Bpendula	SE_BP_18	0.000307257901705775	200	0.00632245057847935	0.00382181414012575	0.0139828958836541	593161.972404971	203425.050787624	122966.992925539	449900.124956696	156956.549434528	237161.651740609
Bpendula	SE_BP_18	0.000307257901705775	200	0.00632245057847935	0.00382181414012575	0.0139828958836541	593161.972404971	203425.050787624	122966.992925539	449900.124956696	156956.549434528	237161.651740609
Bpendula	SE_BP_18	0.000307548084793252	200	0.00632245057847935	0.00382181414012575	0.0139828958836541	593722.171415544	203425.050787624	122966.992925539	449900.124956696	156956.549434528	237161.651740609
Bpendula	SE_BP_18	0.000307548084793252	200	0.00632245057847935	0.00382181414012575	0.0139828958836541	593722.171415544	203425.050787624	122966.992925539	449900.124956696	156956.549434528	237161.651740609
Bpendula	SE_BP_18	0.00030769961783426	200	0.00632245057847935	0.00382181414012575	0.0139828958836541	594014.706243745	203425.050787624	122966.992925539	449900.124956696	156956.549434528	237161.651740609
Bpendula	SE_BP_18	0.00030769961783426	200	0.00632245057847935	0.00382181414012575	0.0139828958836541	594014.706243745	203425.050787624	122966.992925539	449900.124956696	156956.549434528	237161.651740609
Bpendula	SE_BP_18	0.00030771158767037	200	0.00632245057847935	0.00382181414012575	0.0139828958836541	594037.814035464	203425.050787624	122966.992925539	449900.124956696	156956.549434528	237161.651740609
Bpendula	SE_BP_18	0.00030771158767037	200	0.00632245057847935	0.00382181414012575	0.0139828958836541	594037.814035464	203425.050787624	122966.992925539	449900.124956696	156956.549434528	237161.651740609
Bpendula	SE_BP_18	0.000307938514480302	200	0.00632245057847935	0.00382181414012575	0.0139828958836541	594475.89668012	203425.050787624	122966.992925539	449900.124956696	156956.549434528	237161.651740609
Bpendula	SE_BP_18	0.000307938514480302	200	0.00632245057847935	0.00382181414012575	0.0139828958836541	594475.89668012	203425.050787624	122966.992925539	449900.124956696	156956.549434528	237161.651740609
Bpendula	SE_BP_18	0.000308456968932134	200	0.00632245057847935	0.00382181414012575	0.0139828958836541	595476.774000259	203425.050787624	122966.992925539	449900.124956696	156956.549434528	237161.651740609
Bpendula	SE_BP_18	0.000308456968932134	200	0.00632245057847935	0.00382181414012575	0.0139828958836541	595476.774000259	203425.050787624	122966.992925539	449900.124956696	156956.549434528	237161.651740609
Bpendula	SE_BP_18	0.000308626864400302	200	0.00632245057847935	0.00382181414012575	0.0139828958836541	595804.757529541	203425.050787624	122966.992925539	449900.124956696	156956.549434528	237161.651740609
Bpendula	SE_BP_18	0.000308626864400302	200	0.00632245057847935	0.00382181414012575	0.0139828958836541	595804.757529541	203425.050787624	122966.992925539	449900.124956696	156956.549434528	237161.651740609
Bpendula	SE_BP_18	0.000308723644875345	200	0.00632245057847935	0.00382181414012575	0.0139828958836541	595991.592423447	203425.050787624	122966.992925539	449900.124956696	156956.549434528	237161.651740609
Bpendula	SE_BP_18	0.000308723644875345	200	0.00632245057847935	0.00382181414012575	0.0139828958836541	595991.592423447	203425.050787624	122966.992925539	449900.124956696	156956.549434528	237161.651740609
Bpendula	SE_BP_18	0.000308804492526925	200	0.00632245057847935	0.00382181414012575	0.0139828958836541	596147.668970898	203425.050787624	122966.992925539	449900.124956696	156956.549434528	237161.651740609
Bpendula	SE_BP_18	0.000308804492526925	200	0.00632245057847935	0.00382181414012575	0.0139828958836541	596147.668970898	203425.050787624	122966.992925539	449900.124956696	156956.549434528	237161.651740609
Bpendula	SE_BP_18	0.000308813266536491	200	0.00632245057847935	0.00382181414012575	0.0139828958836541	596164.607213303	203425.050787624	122966.992925539	449900.124956696	156956.549434528	237161.651740609
Bpendula	SE_BP_18	0.000308813266536491	200	0.00632245057847935	0.00382181414012575	0.0139828958836541	596164.607213303	203425.050787624	122966.992925539	449900.124956696	156956.549434528	237161.651740609
Bpendula	SE_BP_18	0.000308870789356009	200	0.00632245057847935	0.00382181414012575	0.0139828958836541	596275.65512743	203425.050787624	122966.992925539	449900.124956696	156956.549434528	237161.651740609
Bpendula	SE_BP_18	0.000308870789356009	200	0.00632245057847935	0.00382181414012575	0.0139828958836541	596275.65512743	203425.050787624	122966.992925539	449900.124956696	156956.549434528	237161.651740609
Bpendula	SE_BP_18	0.00030904836928737	200	0.00632245057847935	0.00382181414012575	0.0139828958836541	596618.473527741	203425.050787624	122966.992925539	449900.124956696	156956.549434528	237161.651740609
Bpendula	SE_BP_18	0.00030904836928737	200	0.00632245057847935	0.00382181414012575	0.0139828958836541	596618.473527741	203425.050787624	122966.992925539	449900.124956696	156956.549434528	237161.651740609
Bpendula	SE_BP_18	0.000309180111136023	200	0.00632245057847935	0.00382181414012575	0.0139828958836541	596872.801420893	203425.050787624	122966.992925539	449900.124956696	156956.549434528	237161.651740609
Bpendula	SE_BP_18	0.000309180111136023	200	0.00632245057847935	0.00382181414012575	0.0139828958836541	596872.801420893	203425.050787624	122966.992925539	449900.124956696	156956.549434528	237161.651740609
Bpendula	SE_BP_18	0.000309306176462655	200	0.00632245057847935	0.00382181414012575	0.0139828958836541	597116.170777326	203425.050787624	122966.992925539	449900.124956696	156956.549434528	237161.651740609
Bpendula	SE_BP_18	0.000309306176462655	200	0.00632245057847935	0.00382181414012575	0.0139828958836541	597116.170777326	203425.050787624	122966.992925539	449900.124956696	156956.549434528	237161.651740609
Bpendula	SE_BP_18	0.000309441800340149	200	0.00632245057847935	0.00382181414012575	0.0139828958836541	597377.992934651	203425.050787624	122966.992925539	449900.124956696	156956.549434528	237161.651740609
Bpendula	SE_BP_18	0.000309441800340149	200	0.00632245057847935	0.00382181414012575	0.0139828958836541	597377.992934651	203425.050787624	122966.992925539	449900.124956696	156956.549434528	237161.651740609
Bpendula	SE_BP_18	0.000309561278858524	200	0.00632245057847935	0.00382181414012575	0.0139828958836541	597608.646445027	203425.050787624	122966.992925539	449900.124956696	156956.549434528	237161.651740609
Bpendula	SE_BP_18	0.000309561278858524	200	0.00632245057847935	0.00382181414012575	0.0139828958836541	597608.646445027	203425.050787624	122966.992925539	449900.124956696	156956.549434528	237161.651740609
Bpendula	SE_BP_18	0.000309776774145577	200	0.00632245057847935	0.00382181414012575	0.0139828958836541	598024.660512697	203425.050787624	122966.992925539	449900.124956696	156956.549434528	237161.651740609
Bpendula	SE_BP_18	0.000309776774145577	200	0.00632245057847935	0.00382181414012575	0.0139828958836541	598024.660512697	203425.050787624	122966.992925539	449900.124956696	156956.549434528	237161.651740609
Bpendula	SE_BP_18	0.00031024676979297	200	0.00632245057847935	0.00382181414012575	0.0139828958836541	598931.988017317	203425.050787624	122966.992925539	449900.124956696	156956.549434528	237161.651740609
Bpendula	SE_BP_18	0.00031024676979297	200	0.00632245057847935	0.00382181414012575	0.0139828958836541	598931.988017317	203425.050787624	122966.992925539	449900.124956696	156956.549434528	237161.651740609
Bpendula	SE_BP_18	0.000310303452085073	200	0.00632245057847935	0.00382181414012575	0.0139828958836541	599041.413291646	203425.050787624	122966.992925539	449900.124956696	156956.549434528	237161.651740609
Bpendula	SE_BP_18	0.000310303452085073	200	0.00632245057847935	0.00382181414012575	0.0139828958836541	599041.413291646	203425.050787624	122966.992925539	449900.124956696	156956.549434528	237161.651740609
Bpendula	SE_BP_18	0.000310350810388182	200	0.00632245057847935	0.00382181414012575	0.0139828958836541	599132.838587223	203425.050787624	122966.992925539	449900.124956696	156956.549434528	237161.651740609
Bpendula	SE_BP_18	0.000310350810388182	200	0.00631179151477882	0.00382181414012575	0.0139828958836541	599132.838587223	203082.095070103	122966.992925539	449900.124956696	156956.549434528	237161.651740609
Bpendula	SE_BP_18	0.000310462896560281	200	0.00631179151477882	0.00382181414012575	0.0139828958836541	599349.221158844	203082.095070103	122966.992925539	449900.124956696	156956.549434528	237161.651740609
Bpendula	SE_BP_18	0.000310462896560281	200	0.00631179151477882	0.00383082776224475	0.0139828958836541	599349.221158844	203082.095070103	123257.006507231	449900.124956696	156956.549434528	237161.651740609
Bpendula	SE_BP_18	0.000310755412971928	200	0.00631179151477882	0.00383082776224475	0.0139828958836541	599913.924656232	203082.095070103	123257.006507231	449900.124956696	156956.549434528	237161.651740609
Bpendula	SE_BP_18	0.000310755412971928	200	0.00631179151477882	0.00383082776224475	0.0139828958836541	599913.924656232	203082.095070103	123257.006507231	449900.124956696	156956.549434528	237161.651740609
Bpendula	SE_BP_18	0.000310866498274577	200	0.00631179151477882	0.00383082776224475	0.0139828958836541	600128.375047445	203082.095070103	123257.006507231	449900.124956696	156956.549434528	237161.651740609
Bpendula	SE_BP_18	0.000310866498274577	200	0.00631179151477882	0.00383082776224475	0.0139828958836541	600128.375047445	203082.095070103	123257.006507231	449900.124956696	156956.549434528	237161.651740609
Bpendula	SE_BP_18	0.000311092947615256	200	0.00631179151477882	0.00383082776224475	0.0139828958836541	600565.535936788	203082.095070103	123257.006507231	449900.124956696	156956.549434528	237161.651740609
Bpendula	SE_BP_18	0.000311092947615256	200	0.00631179151477882	0.00383082776224475	0.0139828958836541	600565.535936788	203082.095070103	123257.006507231	449900.124956696	156956.549434528	237161.651740609
Bpendula	SE_BP_18	0.000311436596491536	200	0.00631179151477882	0.00383082776224475	0.0139828958836541	601228.950755861	203082.095070103	123257.006507231	449900.124956696	156956.549434528	237161.651740609
Bpendula	SE_BP_18	0.000311436596491536	200	0.00631179151477882	0.00383082776224475	0.0139828958836541	601228.950755861	203082.095070103	123257.006507231	449900.124956696	156956.549434528	237161.651740609
Bpendula	SE_BP_18	0.000311689445938125	200	0.00631179151477882	0.00383082776224475	0.0139828958836541	601717.077100627	203082.095070103	123257.006507231	449900.124956696	156956.549434528	237161.651740609
Bpendula	SE_BP_18	0.000311689445938125	200	0.00631179151477882	0.00383082776224475	0.0139828958836541	601717.077100627	203082.095070103	123257.006507231	449900.124956696	156956.549434528	237161.651740609
Bpendula	SE_BP_18	0.000311733420859231	200	0.00631179151477882	0.00383082776224475	0.0139828958836541	601801.970770717	203082.095070103	123257.006507231	449900.124956696	156956.549434528	237161.651740609
Bpendula	SE_BP_18	0.000311733420859231	200	0.00631179151477882	0.00383082776224475	0.0139828958836541	601801.970770717	203082.095070103	123257.006507231	449900.124956696	156956.549434528	237161.651740609
Bpendula	SE_BP_18	0.000312381505972639	200	0.00631179151477882	0.00383082776224475	0.0139828958836541	603053.100333281	203082.095070103	123257.006507231	449900.124956696	156956.549434528	237161.651740609
Bpendula	SE_BP_18	0.000312381505972639	200	0.00631179151477882	0.00383082776224475	0.0139828958836541	603053.100333281	203082.095070103	123257.006507231	449900.124956696	156956.549434528	237161.651740609
Bpendula	SE_BP_18	0.000312409677436291	200	0.00631179151477882	0.00383082776224475	0.0139828958836541	603107.485398245	203082.095070103	123257.006507231	449900.124956696	156956.549434528	237161.651740609
Bpendula	SE_BP_18	0.000312409677436291	200	0.00631179151477882	0.00383082776224475	0.0139828958836541	603107.485398245	203082.095070103	123257.006507231	449900.124956696	156956.549434528	237161.651740609
Bpendula	SE_BP_18	0.000312722813785567	200	0.00631179151477882	0.00383082776224475	0.0139828958836541	603711.995725034	203082.095070103	123257.006507231	449900.124956696	156956.549434528	237161.651740609
Bpendula	SE_BP_18	0.000312722813785567	200	0.00631179151477882	0.00383082776224475	0.0139828958836541	603711.995725034	203082.095070103	123257.006507231	449900.124956696	156956.549434528	237161.651740609
Bpendula	SE_BP_18	0.000313564862478138	200	0.00631179151477882	0.00383082776224475	0.0139828958836541	605337.572351617	203082.095070103	123257.006507231	449900.124956696	156956.549434528	237161.651740609
Bpendula	SE_BP_18	0.000313564862478138	200	0.00631179151477882	0.00383082776224475	0.0139828958836541	605337.572351617	203082.095070103	123257.006507231	449900.124956696	156956.549434528	237161.651740609
Bpendula	SE_BP_18	0.000313716155458506	200	0.00631179151477882	0.00383082776224475	0.0139828958836541	605629.64374229	203082.095070103	123257.006507231	449900.124956696	156956.549434528	237161.651740609
Bpendula	SE_BP_18	0.000313716155458506	200	0.00631179151477882	0.00383082776224475	0.0139828958836541	605629.64374229	203082.095070103	123257.006507231	449900.124956696	156956.549434528	237161.651740609
Bpendula	SE_BP_18	0.000313837140459874	200	0.00631179151477882	0.00383082776224475	0.0139828958836541	605863.205520992	203082.095070103	123257.006507231	449900.124956696	156956.549434528	237161.651740609
Bpendula	SE_BP_18	0.000313837140459874	200	0.00631179151477882	0.00383082776224475	0.0139828958836541	605863.205520992	203082.095070103	123257.006507231	449900.124956696	156956.549434528	237161.651740609
Bpendula	SE_BP_18	0.000313887966059946	200	0.00631179151477882	0.00383082776224475	0.0139828958836541	605961.324440049	203082.095070103	123257.006507231	449900.124956696	156956.549434528	237161.651740609
Bpendula	SE_BP_18	0.000313887966059946	200	0.00631179151477882	0.00383082776224475	0.0139828958836541	605961.324440049	203082.095070103	123257.006507231	449900.124956696	156956.549434528	237161.651740609
Bpendula	SE_BP_18	0.000313893720667643	200	0.00631179151477882	0.00383082776224475	0.0139828958836541	605972.433721319	203082.095070103	123257.006507231	449900.124956696	156956.549434528	237161.651740609
Bpendula	SE_BP_18	0.000313893720667643	200	0.00631179151477882	0.00383082776224475	0.0139828958836541	605972.433721319	203082.095070103	123257.006507231	449900.124956696	156956.549434528	237161.651740609
Bpendula	SE_BP_18	0.000314314662046888	200	0.00631179151477882	0.00383082776224475	0.0139828958836541	606785.061866579	203082.095070103	123257.006507231	449900.124956696	156956.549434528	237161.651740609
Bpendula	SE_BP_18	0.000314314662046888	200	0.00631179151477882	0.00383082776224475	0.0139828958836541	606785.061866579	203082.095070103	123257.006507231	449900.124956696	156956.549434528	237161.651740609
Bpendula	SE_BP_18	0.000314319950730084	200	0.00631179151477882	0.00383082776224475	0.0139828958836541	606795.271679699	203082.095070103	123257.006507231	449900.124956696	156956.549434528	237161.651740609
Bpendula	SE_BP_18	0.000314319950730084	200	0.00631179151477882	0.00383082776224475	0.0139828958836541	606795.271679699	203082.095070103	123257.006507231	449900.124956696	156956.549434528	237161.651740609
Bpendula	SE_BP_18	0.000314982362831253	200	0.00631179151477882	0.00383082776224475	0.0139828958836541	608074.059519793	203082.095070103	123257.006507231	449900.124956696	156956.549434528	237161.651740609
Bpendula	SE_BP_18	0.000314982362831253	200	0.00631179151477882	0.00383082776224475	0.0139828958836541	608074.059519793	203082.095070103	123257.006507231	449900.124956696	156956.549434528	237161.651740609
Bpendula	SE_BP_18	0.000315572377397028	200	0.00631179151477882	0.00383082776224475	0.0139828958836541	609213.083778046	203082.095070103	123257.006507231	449900.124956696	156956.549434528	237161.651740609
Bpendula	SE_BP_18	0.000315572377397028	200	0.00631179151477882	0.00383082776224475	0.0139828958836541	609213.083778046	203082.095070103	123257.006507231	449900.124956696	156956.549434528	237161.651740609
Bpendula	SE_BP_18	0.000316175629055551	200	0.00631179151477882	0.00383082776224475	0.0139828958836541	610377.662269404	203082.095070103	123257.006507231	449900.124956696	156956.549434528	237161.651740609
Bpendula	SE_BP_18	0.000316175629055551	200	0.00631179151477882	0.00383082776224475	0.0139828958836541	610377.662269404	203082.095070103	123257.006507231	449900.124956696	156956.549434528	237161.651740609
Bpendula	SE_BP_18	0.000316469750505863	200	0.00631179151477882	0.00383082776224475	0.0139828958836541	610945.464297033	203082.095070103	123257.006507231	449900.124956696	156956.549434528	237161.651740609
Bpendula	SE_BP_18	0.000316469750505863	200	0.00631179151477882	0.00383082776224475	0.0139828958836541	610945.464297033	203082.095070103	123257.006507231	449900.124956696	156956.549434528	237161.651740609
Bpendula	SE_BP_18	0.000316552136119963	200	0.00631179151477882	0.00383082776224475	0.0139828958836541	611104.509884098	203082.095070103	123257.006507231	449900.124956696	156956.549434528	237161.651740609
Bpendula	SE_BP_18	0.000316552136119963	200	0.00627838672157232	0.00383082776224475	0.0139828958836541	611104.509884098	202007.294773884	123257.006507231	449900.124956696	150953.590089989	237161.651740609
Bpendula	SE_BP_18	0.000316778002995338	200	0.00627838672157232	0.00383082776224475	0.0139828958836541	611540.546323046	202007.294773884	123257.006507231	449900.124956696	150953.590089989	237161.651740609
Bpendula	SE_BP_18	0.000316778002995338	200	0.00627838672157232	0.00383082776224475	0.0139828958836541	611540.546323046	202007.294773884	123257.006507231	449900.124956696	150953.590089989	237161.651740609
Bpendula	SE_BP_18	0.000316853622123093	200	0.00627838672157232	0.00383082776224475	0.0139828958836541	611686.529195161	202007.294773884	123257.006507231	449900.124956696	150953.590089989	237161.651740609
Bpendula	SE_BP_18	0.000316853622123093	200	0.00627838672157232	0.00383082776224475	0.0139828958836541	611686.529195161	202007.294773884	123257.006507231	449900.124956696	150953.590089989	237161.651740609
Bpendula	SE_BP_18	0.000316871039724242	200	0.00627838672157232	0.00383082776224475	0.0139828958836541	611720.153907804	202007.294773884	123257.006507231	449900.124956696	150953.590089989	237161.651740609
Bpendula	SE_BP_18	0.000316871039724242	200	0.00627838672157232	0.00383082776224475	0.0139828958836541	611720.153907804	202007.294773884	123257.006507231	449900.124956696	150953.590089989	237161.651740609
Bpendula	SE_BP_18	0.000316924656648402	200	0.00627838672157232	0.00383082776224475	0.0139828958836541	611823.661483401	202007.294773884	123257.006507231	449900.124956696	150953.590089989	237161.651740609
Bpendula	SE_BP_18	0.000316924656648402	200	0.00627838672157232	0.00383082776224475	0.0139828958836541	611823.661483401	202007.294773884	123257.006507231	449900.124956696	150953.590089989	237161.651740609
Bpendula	SE_BP_18	0.000317422921645184	200	0.00627838672157232	0.00383082776224475	0.0139828958836541	612785.563021591	202007.294773884	123257.006507231	449900.124956696	150953.590089989	237161.651740609
Bpendula	SE_BP_18	0.000317422921645184	200	0.00627838672157232	0.00383082776224475	0.0139828958836541	612785.563021591	202007.294773884	123257.006507231	449900.124956696	150953.590089989	237161.651740609
Bpendula	SE_BP_18	0.000318466016251264	200	0.00627838672157232	0.00383082776224475	0.0139828958836541	614799.259172325	202007.294773884	123257.006507231	449900.124956696	150953.590089989	237161.651740609
Bpendula	SE_BP_18	0.000318466016251264	200	0.00627838672157232	0.00383082776224475	0.0139828958836541	614799.259172325	202007.294773884	123257.006507231	449900.124956696	150953.590089989	237161.651740609
Bpendula	SE_BP_18	0.00031852937280031	200	0.00627838672157232	0.00383082776224475	0.0139828958836541	614921.569112568	202007.294773884	123257.006507231	449900.124956696	150953.590089989	237161.651740609
Bpendula	SE_BP_18	0.00031852937280031	200	0.00627571282191651	0.00383082776224475	0.0139828958836541	614921.569112568	201921.261966426	123257.006507231	449900.124956696	150953.590089989	237161.651740609
Bpendula	SE_BP_18	0.000319553130689974	200	0.00627571282191651	0.00383082776224475	0.0139828958836541	616897.935694931	201921.261966426	123257.006507231	449900.124956696	150953.590089989	237161.651740609
Bpendula	SE_BP_18	0.000319553130689974	200	0.00627571282191651	0.00383082776224475	0.0139828958836541	616897.935694931	201921.261966426	123257.006507231	449900.124956696	150953.590089989	237161.651740609
Bpendula	SE_BP_18	0.000319637647611755	200	0.00627571282191651	0.00383082776224475	0.0139828958836541	617061.095775588	201921.261966426	123257.006507231	449900.124956696	150953.590089989	237161.651740609
Bpendula	SE_BP_18	0.000319637647611755	200	0.00626498753866856	0.00383082776224475	0.0139828958836541	617061.095775588	201576.175632837	123257.006507231	449900.124956696	150876.344237076	237161.651740609
Bpendula	SE_BP_18	0.000319690648453805	200	0.00626498753866856	0.00383082776224475	0.0139828958836541	617163.414003484	201576.175632837	123257.006507231	449900.124956696	150876.344237076	237161.651740609
Bpendula	SE_BP_18	0.000319690648453805	200	0.00626498753866856	0.00383082776224475	0.0139828958836541	617163.414003484	201576.175632837	123257.006507231	449900.124956696	150876.344237076	237161.651740609
Bpendula	SE_BP_18	0.000320213641720699	200	0.00626498753866856	0.00383082776224475	0.0139828958836541	618173.053514863	201576.175632837	123257.006507231	449900.124956696	150876.344237076	237161.651740609
Bpendula	SE_BP_18	0.000320213641720699	200	0.00626498753866856	0.00383082776224475	0.0139828958836541	618173.053514863	201576.175632837	123257.006507231	449900.124956696	150876.344237076	237828.034977339
Bpendula	SE_BP_18	0.000320611863807118	200	0.00626498753866856	0.00383082776224475	0.0139828958836541	618941.822021462	201576.175632837	123257.006507231	449900.124956696	150876.344237076	237828.034977339
Bpendula	SE_BP_18	0.000320611863807118	200	0.00626498753866856	0.00383082776224475	0.0139828958836541	618941.822021462	201576.175632837	123257.006507231	449900.124956696	150876.344237076	237828.034977339
Bpendula	SE_BP_18	0.000320708808288353	200	0.00626498753866856	0.00383082776224475	0.0139828958836541	619128.973529639	201576.175632837	123257.006507231	449900.124956696	150876.344237076	237828.034977339
Bpendula	SE_BP_18	0.000320708808288353	200	0.00626498753866856	0.00383082776224475	0.0139828958836541	619128.973529639	201576.175632837	123257.006507231	449900.124956696	150876.344237076	237828.034977339
Bpendula	SE_BP_18	0.000322098705997206	200	0.00626498753866856	0.00383082776224475	0.0139828958836541	621812.173739779	201576.175632837	123257.006507231	449900.124956696	150876.344237076	237828.034977339
Bpendula	SE_BP_18	0.000322098705997206	200	0.00626498753866856	0.00383082776224475	0.0139828958836541	621812.173739779	201576.175632837	123257.006507231	449900.124956696	150876.344237076	237828.034977339
Bpendula	SE_BP_18	0.00032231076300198	200	0.00626498753866856	0.00383082776224475	0.0139828958836541	622221.550196872	201576.175632837	123257.006507231	449900.124956696	150876.344237076	237828.034977339
Bpendula	SE_BP_18	0.00032231076300198	200	0.00626158933417003	0.00383082776224475	0.0139828958836541	622221.550196872	201466.838293759	123257.006507231	449900.124956696	149685.99108042	237128.575762883
Bpendula	SE_BP_18	0.000323761068737079	200	0.00626158933417003	0.00383082776224475	0.0139828958836541	625021.368218299	201466.838293759	123257.006507231	449900.124956696	149685.99108042	237128.575762883
Bpendula	SE_BP_18	0.000323761068737079	200	0.00626158933417003	0.00383082776224475	0.0139828958836541	625021.368218299	201466.838293759	123257.006507231	449900.124956696	149685.99108042	237128.575762883
Bpendula	SE_BP_18	0.000324240920904436	200	0.00626158933417003	0.00383082776224475	0.0139828958836541	625947.723753738	201466.838293759	123257.006507231	449900.124956696	149685.99108042	237128.575762883
Bpendula	SE_BP_18	0.000324240920904436	200	0.0062609065878019	0.00382181414012575	0.0139828958836541	625947.723753738	201444.870907397	122966.992925539	449900.124956696	149228.173115948	232679.144104316
Bpendula	SE_BP_18	0.000324561501121363	200	0.0062609065878019	0.00382181414012575	0.0139828958836541	626566.604481395	201444.870907397	122966.992925539	449900.124956696	149228.173115948	232679.144104316
Bpendula	SE_BP_18	0.000324561501121363	200	0.0062609065878019	0.00382181414012575	0.0139828958836541	626566.604481395	201444.870907397	122966.992925539	449900.124956696	149228.173115948	232679.144104316
Bpendula	SE_BP_18	0.000324709102071628	200	0.0062609065878019	0.00382181414012575	0.0139828958836541	626851.548400827	201444.870907397	122966.992925539	449900.124956696	149228.173115948	232679.144104316
Bpendula	SE_BP_18	0.000324709102071628	200	0.00625841262264043	0.00382181414012575	0.0139828958836541	626851.548400827	201364.627498083	122966.992925539	449900.124956696	145272.001118111	232414.404037368
Bpendula	SE_BP_18	0.00032550143318291	200	0.00625841262264043	0.00382181414012575	0.0139828958836541	628381.145140753	201364.627498083	122966.992925539	449900.124956696	145272.001118111	232414.404037368
Bpendula	SE_BP_18	0.00032550143318291	200	0.00625841262264043	0.00382181414012575	0.0139828958836541	628381.145140753	201364.627498083	122966.992925539	449900.124956696	145272.001118111	232414.404037368
Bpendula	SE_BP_18	0.000325915153595466	200	0.00625841262264043	0.00382181414012575	0.0139828958836541	629179.83319588	201364.627498083	122966.992925539	449900.124956696	145272.001118111	232414.404037368
Bpendula	SE_BP_18	0.000325915153595466	200	0.00625841262264043	0.00382181414012575	0.0139828958836541	629179.83319588	201364.627498083	122966.992925539	449900.124956696	145272.001118111	232414.404037368
Bpendula	SE_BP_18	0.000326422005180642	200	0.00625841262264043	0.00382181414012575	0.0139828958836541	630158.31115954	201364.627498083	122966.992925539	449900.124956696	145272.001118111	232414.404037368
Bpendula	SE_BP_18	0.000326422005180642	200	0.00625763351541365	0.0038036932751483	0.0136101455945898	630158.31115954	201339.559697994	122383.95351185	437906.872412799	143508.673871953	232340.62594578
Bpendula	SE_BP_18	0.000326931834659054	200	0.00625763351541365	0.0038036932751483	0.0136101455945898	631142.537951842	201339.559697994	122383.95351185	437906.872412799	143508.673871953	232340.62594578
Bpendula	SE_BP_18	0.000326931834659054	200	0.00625763351541365	0.0038036932751483	0.0136101455945898	631142.537951842	201339.559697994	122383.95351185	437906.872412799	143508.673871953	232340.62594578
Bpendula	SE_BP_18	0.000327239247145235	200	0.00625763351541365	0.0038036932751483	0.0136101455945898	631735.998349874	201339.559697994	122383.95351185	437906.872412799	143508.673871953	232340.62594578
Bpendula	SE_BP_18	0.000327239247145235	200	0.00625546471106429	0.00379655526462391	0.013493976414223	631735.998349874	201269.778348272	122154.287793562	434169.125296751	142161.404515323	231502.647299058
Bpendula	SE_BP_18	0.000327618892203282	200	0.00625546471106429	0.00379655526462391	0.013493976414223	632468.90386734	201269.778348272	122154.287793562	434169.125296751	142161.404515323	231502.647299058
Bpendula	SE_BP_18	0.000327618892203282	200	0.00625546471106429	0.00379655526462391	0.013493976414223	632468.90386734	201269.778348272	122154.287793562	434169.125296751	142161.404515323	231502.647299058
Bpendula	SE_BP_18	0.000328787092320565	200	0.00625546471106429	0.00379655526462391	0.013493976414223	634724.116448968	201269.778348272	122154.287793562	434169.125296751	142161.404515323	231502.647299058
Bpendula	SE_BP_18	0.000328787092320565	200	0.00625546471106429	0.00379655526462391	0.013493976414223	634724.116448968	201269.778348272	122154.287793562	434169.125296751	142161.404515323	231502.647299058
Bpendula	SE_BP_18	0.000328960751114293	200	0.00625546471106429	0.00379655526462391	0.013493976414223	635059.365085508	201269.778348272	122154.287793562	434169.125296751	142161.404515323	231502.647299058
Bpendula	SE_BP_18	0.000328960751114293	200	0.00625546471106429	0.00379655526462391	0.013493976414223	635059.365085508	201269.778348272	122154.287793562	434169.125296751	142161.404515323	231502.647299058
Bpendula	SE_BP_18	0.000329157684395351	200	0.00625546471106429	0.00379655526462391	0.013493976414223	635439.54516477	201269.778348272	122154.287793562	434169.125296751	142161.404515323	231502.647299058
Bpendula	SE_BP_18	0.000329157684395351	200	0.00625546471106429	0.00379655526462391	0.013493976414223	635439.54516477	201269.778348272	122154.287793562	434169.125296751	142161.404515323	231502.647299058
Bpendula	SE_BP_18	0.000329404299548757	200	0.00625546471106429	0.00379655526462391	0.013493976414223	635915.636194511	201269.778348272	122154.287793562	434169.125296751	142161.404515323	231502.647299058
Bpendula	SE_BP_18	0.000329404299548757	200	0.00625546471106429	0.00379655526462391	0.013493976414223	635915.636194511	201269.778348272	122154.287793562	434169.125296751	142161.404515323	231502.647299058
Bpendula	SE_BP_18	0.000330253454709185	200	0.00625546471106429	0.00379655526462391	0.013493976414223	637554.931871013	201269.778348272	122154.287793562	434169.125296751	142161.404515323	231502.647299058
Bpendula	SE_BP_18	0.000330253454709185	200	0.00625545512064708	0.00379655526462391	0.013493976414223	637554.931871013	201269.46977629	122154.287793562	434169.125296751	141886.86361446	231160.029541328
Bpendula	SE_BP_18	0.000331655722165932	200	0.00625545512064708	0.00379655526462391	0.013493976414223	640262.011903344	201269.46977629	122154.287793562	434169.125296751	141886.86361446	231160.029541328
Bpendula	SE_BP_18	0.000331655722165932	200	0.00625545512064708	0.00379655526462391	0.013493976414223	640262.011903344	201269.46977629	122154.287793562	434169.125296751	141886.86361446	231160.029541328
Bpendula	SE_BP_18	0.000331701250328122	200	0.00625545512064708	0.00379655526462391	0.013493976414223	640349.904108344	201269.46977629	122154.287793562	434169.125296751	141886.86361446	231160.029541328
Bpendula	SE_BP_18	0.000331701250328122	200	0.00625545512064708	0.00379655526462391	0.013493976414223	640349.904108344	201269.46977629	122154.287793562	434169.125296751	141886.86361446	231160.029541328
Bpendula	SE_BP_18	0.000332862950069821	200	0.00625545512064708	0.00379655526462391	0.013493976414223	642592.567702357	201269.46977629	122154.287793562	434169.125296751	141886.86361446	231160.029541328
Bpendula	SE_BP_18	0.000332862950069821	200	0.00625545512064708	0.00379655526462391	0.013493976414223	642592.567702357	201269.46977629	122154.287793562	434169.125296751	141886.86361446	231160.029541328
Bpendula	SE_BP_18	0.00033469817945942	200	0.00625545512064708	0.00379655526462391	0.013493976414223	646135.481581892	201269.46977629	122154.287793562	434169.125296751	141886.86361446	231160.029541328
Bpendula	SE_BP_18	0.00033469817945942	200	0.00625545512064708	0.00379655526462391	0.013493976414223	646135.481581892	201269.46977629	122154.287793562	434169.125296751	141886.86361446	231160.029541328
Bpendula	SE_BP_18	0.000335384438538975	200	0.00625545512064708	0.00379655526462391	0.013493976414223	647460.306059797	201269.46977629	122154.287793562	434169.125296751	141886.86361446	231160.029541328
Bpendula	SE_BP_18	0.000335384438538975	200	0.00625545512064708	0.00379655526462391	0.013493976414223	647460.306059797	201269.46977629	122154.287793562	434169.125296751	141886.86361446	231160.029541328
Bpendula	SE_BP_18	0.000335796804769205	200	0.00625545512064708	0.00379655526462391	0.013493976414223	648256.37986333	201269.46977629	122154.287793562	434169.125296751	141886.86361446	231160.029541328
Bpendula	SE_BP_18	0.000335796804769205	200	0.00625545512064708	0.00379655526462391	0.013493976414223	648256.37986333	201269.46977629	122154.287793562	434169.125296751	141886.86361446	231160.029541328
Bpendula	SE_BP_18	0.000336400639199298	200	0.00625545512064708	0.00379655526462391	0.013493976414223	649422.083396329	201269.46977629	122154.287793562	434169.125296751	141886.86361446	231160.029541328
Bpendula	SE_BP_18	0.000336400639199298	200	0.00625545512064708	0.00379655526462391	0.013493976414223	649422.083396329	201269.46977629	122154.287793562	434169.125296751	141886.86361446	231160.029541328
Bpendula	SE_BP_18	0.000337164610972571	200	0.00625545512064708	0.00379655526462391	0.013493976414223	650896.932379481	201269.46977629	122154.287793562	434169.125296751	141886.86361446	231160.029541328
Bpendula	SE_BP_18	0.000337164610972571	200	0.00625545512064708	0.00379655526462391	0.013493976414223	650896.932379481	201269.46977629	122154.287793562	434169.125296751	141886.86361446	231160.029541328
Bpendula	SE_BP_18	0.000337261241414051	200	0.00625545512064708	0.00379655526462391	0.013493976414223	651083.477633303	201269.46977629	122154.287793562	434169.125296751	141886.86361446	231160.029541328
Bpendula	SE_BP_18	0.000337261241414051	200	0.00625545512064708	0.00379655526462391	0.013493976414223	651083.477633303	201269.46977629	122154.287793562	434169.125296751	141886.86361446	231160.029541328
Bpendula	SE_BP_18	0.000337777301798305	200	0.00625545512064708	0.00379655526462391	0.013493976414223	652079.733201361	201269.46977629	122154.287793562	434169.125296751	141886.86361446	231160.029541328
Bpendula	SE_BP_18	0.000337777301798305	200	0.00625545512064708	0.00379655526462391	0.013493976414223	652079.733201361	201269.46977629	122154.287793562	434169.125296751	141886.86361446	231160.029541328
Bpendula	SE_BP_18	0.000338729912119885	200	0.00625545512064708	0.00379655526462391	0.013493976414223	653918.749266188	201269.46977629	122154.287793562	434169.125296751	141886.86361446	231160.029541328
Bpendula	SE_BP_18	0.000338729912119885	200	0.00625545512064708	0.00379655526462391	0.013493976414223	653918.749266188	201269.46977629	122154.287793562	434169.125296751	141886.86361446	231160.029541328
Bpendula	SE_BP_18	0.00033875813458139	200	0.00625545512064708	0.00379655526462391	0.013493976414223	653973.232782606	201269.46977629	122154.287793562	434169.125296751	141886.86361446	231160.029541328
Bpendula	SE_BP_18	0.00033875813458139	200	0.00625545512064708	0.00379655526462391	0.013493976414223	653973.232782606	201269.46977629	122154.287793562	434169.125296751	141886.86361446	231160.029541328
Bpendula	SE_BP_18	0.000339047903705314	200	0.00625545512064708	0.00379655526462391	0.013493976414223	654532.632635742	201269.46977629	122154.287793562	434169.125296751	141886.86361446	231160.029541328
Bpendula	SE_BP_18	0.000339047903705314	200	0.00625545512064708	0.00379655526462391	0.013493976414223	654532.632635742	201269.46977629	122154.287793562	434169.125296751	141886.86361446	231160.029541328
Bpendula	SE_BP_18	0.000339421745922582	200	0.00625545512064708	0.00379655526462391	0.013493976414223	655254.33575788	201269.46977629	122154.287793562	434169.125296751	141886.86361446	231160.029541328
Bpendula	SE_BP_18	0.000339421745922582	200	0.00625545512064708	0.00379655526462391	0.013493976414223	655254.33575788	201269.46977629	122154.287793562	434169.125296751	141886.86361446	231160.029541328
Bpendula	SE_BP_18	0.000340109674731581	200	0.00625545512064708	0.00379655526462391	0.013493976414223	656582.383651701	201269.46977629	122154.287793562	434169.125296751	141886.86361446	231160.029541328
Bpendula	SE_BP_18	0.000340109674731581	200	0.00625545512064708	0.00379655526462391	0.013493976414223	656582.383651701	201269.46977629	122154.287793562	434169.125296751	141886.86361446	231160.029541328
Bpendula	SE_BP_18	0.000341397966094352	200	0.00625545512064708	0.00379655526462391	0.013493976414223	659069.43261458	201269.46977629	122154.287793562	434169.125296751	141886.86361446	231160.029541328
Bpendula	SE_BP_18	0.000341397966094352	200	0.00625545512064708	0.00379655526462391	0.013493976414223	659069.43261458	201269.46977629	122154.287793562	434169.125296751	141886.86361446	231160.029541328
Bpendula	SE_BP_18	0.000341670581858182	200	0.00625545512064708	0.00379655526462391	0.013493976414223	659595.717872938	201269.46977629	122154.287793562	434169.125296751	141886.86361446	231160.029541328
Bpendula	SE_BP_18	0.000341670581858182	200	0.00625545512064708	0.00379655526462391	0.013493976414223	659595.717872938	201269.46977629	122154.287793562	434169.125296751	141886.86361446	231160.029541328
Bpendula	SE_BP_18	0.00034170261033209	200	0.00625545512064708	0.00379655526462391	0.013493976414223	659657.548903649	201269.46977629	122154.287793562	434169.125296751	141886.86361446	231160.029541328
Bpendula	SE_BP_18	0.00034170261033209	200	0.00625545512064708	0.00379655526462391	0.013493976414223	659657.548903649	201269.46977629	122154.287793562	434169.125296751	141886.86361446	231160.029541328
Bpendula	SE_BP_18	0.000341720603146416	200	0.00625545512064708	0.00379655526462391	0.013493976414223	659692.28406644	201269.46977629	122154.287793562	434169.125296751	141886.86361446	231160.029541328
Bpendula	SE_BP_18	0.000341720603146416	200	0.00625545512064708	0.00379655526462391	0.013493976414223	659692.28406644	201269.46977629	122154.287793562	434169.125296751	141886.86361446	231160.029541328
Bpendula	SE_BP_18	0.000341786791805611	200	0.00625545512064708	0.00379655526462391	0.013493976414223	659820.061400793	201269.46977629	122154.287793562	434169.125296751	141886.86361446	231160.029541328
Bpendula	SE_BP_18	0.000341786791805611	200	0.00625545512064708	0.00379655526462391	0.013493976414223	659820.061400793	201269.46977629	122154.287793562	434169.125296751	141886.86361446	231160.029541328
Bpendula	SE_BP_18	0.000341826882625572	200	0.00625545512064708	0.00379655526462391	0.013493976414223	659897.456806124	201269.46977629	122154.287793562	434169.125296751	141886.86361446	231160.029541328
Bpendula	SE_BP_18	0.000341826882625572	200	0.00625545512064708	0.00379655526462391	0.013493976414223	659897.456806124	201269.46977629	122154.287793562	434169.125296751	141886.86361446	231160.029541328
Bpendula	SE_BP_18	0.000341993656015123	200	0.00625545512064708	0.00379655526462391	0.013493976414223	660219.413156608	201269.46977629	122154.287793562	434169.125296751	141886.86361446	231160.029541328
Bpendula	SE_BP_18	0.000341993656015123	200	0.00625545512064708	0.00379655526462391	0.013493976414223	660219.413156608	201269.46977629	122154.287793562	434169.125296751	141886.86361446	231160.029541328
Bpendula	SE_BP_18	0.000342091266266368	200	0.00625545512064708	0.00379655526462391	0.013493976414223	660407.849935074	201269.46977629	122154.287793562	434169.125296751	141886.86361446	231160.029541328
Bpendula	SE_BP_18	0.000342091266266368	200	0.00625545512064708	0.00379655526462391	0.013493976414223	660407.849935074	201269.46977629	122154.287793562	434169.125296751	141886.86361446	231160.029541328
Bpendula	SE_BP_18	0.000342157674171822	200	0.00625545512064708	0.00379655526462391	0.013493976414223	660536.050524753	201269.46977629	122154.287793562	434169.125296751	141886.86361446	231160.029541328
Bpendula	SE_BP_18	0.000342157674171822	200	0.00624609807025461	0.00359916735267073	0.0134409706349828	660536.050524753	200968.406378848	115803.325375506	432463.662644234	141834.274132326	230619.484897779
Bpendula	SE_BP_18	0.000342279489151225	200	0.00624609807025461	0.00359916735267073	0.0134409706349828	660771.214577654	200968.406378848	115803.325375506	432463.662644234	141834.274132326	230619.484897779
Bpendula	SE_BP_18	0.000342279489151225	200	0.00624609807025461	0.00359916735267073	0.0134409706349828	660771.214577654	200968.406378848	115803.325375506	432463.662644234	141834.274132326	230619.484897779
Bpendula	SE_BP_18	0.000342343396882129	200	0.00624609807025461	0.00359916735267073	0.0134409706349828	660894.588575539	200968.406378848	115803.325375506	432463.662644234	141834.274132326	230619.484897779
Bpendula	SE_BP_18	0.000342343396882129	200	0.00625545512064708	0.00359916735267073	0.0134409706349828	660894.588575539	201269.46977629	115803.325375506	432463.662644234	141834.274132326	231160.029541328
Bpendula	SE_BP_18	0.000342475113400929	200	0.00625545512064708	0.00359916735267073	0.0134409706349828	661148.867569361	201269.46977629	115803.325375506	432463.662644234	141834.274132326	231160.029541328
Bpendula	SE_BP_18	0.000342475113400929	200	0.00625545512064708	0.00359916735267073	0.0134409706349828	661148.867569361	201269.46977629	115803.325375506	432463.662644234	141834.274132326	231160.029541328
Bpendula	SE_BP_18	0.000343379285398743	200	0.00625545512064708	0.00359916735267073	0.0134409706349828	662894.373356647	201269.46977629	115803.325375506	432463.662644234	141834.274132326	231160.029541328
Bpendula	SE_BP_18	0.000343379285398743	200	0.00625545512064708	0.00359916735267073	0.0134409706349828	662894.373356647	201269.46977629	115803.325375506	432463.662644234	141834.274132326	231160.029541328
Bpendula	SE_BP_18	0.000343556890165728	200	0.00625545512064708	0.00359916735267073	0.0134409706349828	663237.239702177	201269.46977629	115803.325375506	432463.662644234	141834.274132326	231160.029541328
Bpendula	SE_BP_18	0.000343556890165728	200	0.00625545512064708	0.00359916735267073	0.0134409706349828	663237.239702177	201269.46977629	115803.325375506	432463.662644234	141834.274132326	231160.029541328
Bpendula	SE_BP_18	0.000343858845651027	200	0.00625545512064708	0.00359916735267073	0.0134409706349828	663820.165349473	201269.46977629	115803.325375506	432463.662644234	141834.274132326	231160.029541328
Bpendula	SE_BP_18	0.000343858845651027	200	0.00625545512064708	0.00359916735267073	0.0134409706349828	663820.165349473	201269.46977629	115803.325375506	432463.662644234	141834.274132326	231160.029541328
Bpendula	SE_BP_18	0.000343977250742665	200	0.00625545512064708	0.00359916735267073	0.0134409706349828	664048.746607462	201269.46977629	115803.325375506	432463.662644234	141834.274132326	231160.029541328
Bpendula	SE_BP_18	0.000343977250742665	200	0.00625545512064708	0.00359916735267073	0.0134409706349828	664048.746607462	201269.46977629	115803.325375506	432463.662644234	141834.274132326	231160.029541328
Bpendula	SE_BP_18	0.000344025400240987	200	0.00625545512064708	0.00359916735267073	0.0134409706349828	664141.699306925	201269.46977629	115803.325375506	432463.662644234	141834.274132326	231160.029541328
Bpendula	SE_BP_18	0.000344025400240987	200	0.00625545512064708	0.00359916735267073	0.0134409706349828	664141.699306925	201269.46977629	115803.325375506	432463.662644234	141834.274132326	231160.029541328
Bpendula	SE_BP_18	0.000344229504869775	200	0.00625545512064708	0.00359916735267073	0.0134409706349828	664535.723686825	201269.46977629	115803.325375506	432463.662644234	141834.274132326	231160.029541328
Bpendula	SE_BP_18	0.000344229504869775	200	0.00625545512064708	0.00359916735267073	0.0134409706349828	664535.723686825	201269.46977629	115803.325375506	432463.662644234	141834.274132326	231160.029541328
Bpendula	SE_BP_18	0.000344236306263135	200	0.00625545512064708	0.00359916735267073	0.0134409706349828	664548.853789835	201269.46977629	115803.325375506	432463.662644234	141834.274132326	231160.029541328
Bpendula	SE_BP_18	0.000344236306263135	200	0.00624609807025461	0.00348071999152974	0.0134409706349828	664548.853789835	200968.406378848	111992.277719747	432463.662644234	133781.515190782	230619.484897779
Bpendula	SE_BP_18	0.000344245266664933	200	0.00624609807025461	0.00348071999152974	0.0134409706349828	664566.151862805	200968.406378848	111992.277719747	432463.662644234	133781.515190782	230619.484897779
Bpendula	SE_BP_18	0.000344245266664933	200	0.00624609807025461	0.00348071999152974	0.0134409706349828	664566.151862805	200968.406378848	111992.277719747	432463.662644234	133781.515190782	230619.484897779
Bpendula	SE_BP_18	0.000344607738112582	200	0.00624609807025461	0.00348071999152974	0.0134409706349828	665265.903692244	200968.406378848	111992.277719747	432463.662644234	133781.515190782	230619.484897779
Bpendula	SE_BP_18	0.000344607738112582	200	0.00624609807025461	0.00348071999152974	0.0134409706349828	665265.903692244	200968.406378848	111992.277719747	432463.662644234	133781.515190782	230619.484897779
Bpendula	SE_BP_18	0.000344794887491462	200	0.00624609807025461	0.00348071999152974	0.0134409706349828	665627.195929463	200968.406378848	111992.277719747	432463.662644234	133781.515190782	230619.484897779
Bpendula	SE_BP_18	0.000344794887491462	200	0.00624609807025461	0.00348071999152974	0.0134409706349828	665627.195929463	200968.406378848	111992.277719747	432463.662644234	133781.515190782	230619.484897779
Bpendula	SE_BP_18	0.000345519631168135	200	0.00624609807025461	0.00348071999152974	0.0134409706349828	667026.314996399	200968.406378848	111992.277719747	432463.662644234	133781.515190782	230619.484897779
Bpendula	SE_BP_18	0.000345519631168135	200	0.00624609807025461	0.00348071999152974	0.0134409706349828	667026.314996399	200968.406378848	111992.277719747	432463.662644234	133781.515190782	230619.484897779
Bpendula	SE_BP_18	0.000345523396152711	200	0.00624609807025461	0.00348071999152974	0.0134409706349828	667033.583306391	200968.406378848	111992.277719747	432463.662644234	133781.515190782	230619.484897779
Bpendula	SE_BP_18	0.000345523396152711	200	0.00624609807025461	0.00348071999152974	0.0134409706349828	667033.583306391	200968.406378848	111992.277719747	432463.662644234	133781.515190782	230619.484897779
Bpendula	SE_BP_18	0.000345779655472081	200	0.00624609807025461	0.00348071999152974	0.0134409706349828	667528.292417144	200968.406378848	111992.277719747	432463.662644234	133781.515190782	230619.484897779
Bpendula	SE_BP_18	0.000345779655472081	200	0.00624609807025461	0.00348071999152974	0.0134409706349828	667528.292417144	200968.406378848	111992.277719747	432463.662644234	133781.515190782	230619.484897779
Bpendula	SE_BP_18	0.000345977487032635	200	0.00624609807025461	0.00348071999152974	0.0134409706349828	667910.206626708	200968.406378848	111992.277719747	432463.662644234	133781.515190782	230619.484897779
Bpendula	SE_BP_18	0.000345977487032635	200	0.00624609807025461	0.00348071999152974	0.0134409706349828	667910.206626708	200968.406378848	111992.277719747	432463.662644234	133781.515190782	230619.484897779
Bpendula	SE_BP_18	0.000346081866384322	200	0.00624609807025461	0.00348071999152974	0.0134409706349828	668111.711166644	200968.406378848	111992.277719747	432463.662644234	133781.515190782	230619.484897779
Bpendula	SE_BP_18	0.000346081866384322	200	0.00624609807025461	0.00348071999152974	0.0134409706349828	668111.711166644	200968.406378848	111992.277719747	432463.662644234	133781.515190782	230619.484897779
Bpendula	SE_BP_18	0.000346122039698295	200	0.00624609807025461	0.00348071999152974	0.0134409706349828	668189.265826824	200968.406378848	111992.277719747	432463.662644234	133781.515190782	230619.484897779
Bpendula	SE_BP_18	0.000346122039698295	200	0.00624609807025461	0.00348071999152974	0.0133373164923902	668189.265826824	200968.406378848	111992.277719747	429128.587271242	133781.515190782	230619.484897779
Bpendula	SE_BP_18	0.000346310323465071	200	0.00624609807025461	0.00348071999152974	0.0133373164923902	668552.748002067	200968.406378848	111992.277719747	429128.587271242	133781.515190782	230619.484897779
Bpendula	SE_BP_18	0.000346310323465071	200	0.00624609807025461	0.00348071999152974	0.0133373164923902	668552.748002067	200968.406378848	111992.277719747	429128.587271242	133781.515190782	230619.484897779
Bpendula	SE_BP_18	0.00034653348478914	200	0.00624609807025461	0.00348071999152974	0.0133373164923902	668983.561368996	200968.406378848	111992.277719747	429128.587271242	133781.515190782	230619.484897779
Bpendula	SE_BP_18	0.00034653348478914	200	0.00624609807025461	0.00348071999152974	0.0133373164923902	668983.561368996	200968.406378848	111992.277719747	429128.587271242	133781.515190782	230619.484897779
Bpendula	SE_BP_18	0.000346559115295423	200	0.00624609807025461	0.00348071999152974	0.0133373164923902	669033.041110855	200968.406378848	111992.277719747	429128.587271242	133781.515190782	230619.484897779
Bpendula	SE_BP_18	0.000346559115295423	200	0.00624609807025461	0.00348071999152974	0.0133373164923902	669033.041110855	200968.406378848	111992.277719747	429128.587271242	133781.515190782	230619.484897779
Bpendula	SE_BP_18	0.000346604182359066	200	0.00624609807025461	0.00348071999152974	0.0133373164923902	669120.04316422	200968.406378848	111992.277719747	429128.587271242	133781.515190782	230619.484897779
Bpendula	SE_BP_18	0.000346604182359066	200	0.00624609807025461	0.00348071999152974	0.0133373164923902	669120.04316422	200968.406378848	111992.277719747	429128.587271242	133781.515190782	230619.484897779
Bpendula	SE_BP_18	0.000346772149841375	200	0.00624609807025461	0.00348071999152974	0.0133373164923902	669444.30471308	200968.406378848	111992.277719747	429128.587271242	133781.515190782	230619.484897779
Bpendula	SE_BP_18	0.000346772149841375	200	0.00624609807025461	0.00348071999152974	0.0133373164923902	669444.30471308	200968.406378848	111992.277719747	429128.587271242	133781.515190782	230619.484897779
Bpendula	SE_BP_18	0.000346780562523528	200	0.00624609807025461	0.00348071999152974	0.0133373164923902	669460.545412216	200968.406378848	111992.277719747	429128.587271242	133781.515190782	230619.484897779
Bpendula	SE_BP_18	0.000346780562523528	200	0.00624609807025461	0.00348071999152974	0.0133373164923902	669460.545412216	200968.406378848	111992.277719747	429128.587271242	133781.515190782	230619.484897779
Bpendula	SE_BP_18	0.000347211525263926	200	0.00624609807025461	0.00348071999152974	0.0133373164923902	670292.51981453	200968.406378848	111992.277719747	429128.587271242	133781.515190782	230619.484897779
Bpendula	SE_BP_18	0.000347211525263926	200	0.00624609807025461	0.00348071999152974	0.0133373164923902	670292.51981453	200968.406378848	111992.277719747	429128.587271242	133781.515190782	230619.484897779
Bpendula	SE_BP_18	0.000347286549038749	200	0.00624609807025461	0.00348071999152974	0.0133373164923902	670437.353356659	200968.406378848	111992.277719747	429128.587271242	133781.515190782	230619.484897779
Bpendula	SE_BP_18	0.000347286549038749	200	0.00624609807025461	0.00348071999152974	0.0133373164923902	670437.353356659	200968.406378848	111992.277719747	429128.587271242	133781.515190782	230619.484897779
Bpendula	SE_BP_18	0.000347390575344231	200	0.00624609807025461	0.00348071999152974	0.0133373164923902	670638.176340215	200968.406378848	111992.277719747	429128.587271242	133781.515190782	230619.484897779
Bpendula	SE_BP_18	0.000347390575344231	200	0.00624609807025461	0.00348071999152974	0.0133373164923902	670638.176340215	200968.406378848	111992.277719747	429128.587271242	133781.515190782	230619.484897779
Bpendula	SE_BP_18	0.000347478464897913	200	0.00624609807025461	0.00348071999152974	0.0133373164923902	670807.847293269	200968.406378848	111992.277719747	429128.587271242	133781.515190782	230619.484897779
Bpendula	SE_BP_18	0.000347478464897913	200	0.00624609807025461	0.00348071999152974	0.0133373164923902	670807.847293269	200968.406378848	111992.277719747	429128.587271242	133781.515190782	230619.484897779
Bpendula	SE_BP_18	0.000347490386323134	200	0.00624609807025461	0.00348071999152974	0.0133373164923902	670830.861627672	200968.406378848	111992.277719747	429128.587271242	133781.515190782	230619.484897779
Bpendula	SE_BP_18	0.000347490386323134	200	0.00624609807025461	0.00348071999152974	0.0133373164923902	670830.861627672	200968.406378848	111992.277719747	429128.587271242	133781.515190782	230619.484897779
Bpendula	SE_BP_18	0.000347578056499916	200	0.00624609807025461	0.00348071999152974	0.0133373164923902	671000.109073197	200968.406378848	111992.277719747	429128.587271242	133781.515190782	230619.484897779
Bpendula	SE_BP_18	0.000347578056499916	200	0.00624609807025461	0.00348071999152974	0.0133373164923902	671000.109073197	200968.406378848	111992.277719747	429128.587271242	133781.515190782	230619.484897779
Bpendula	SE_BP_18	0.000347659529423874	200	0.00624609807025461	0.00348071999152974	0.0133373164923902	671157.392710181	200968.406378848	111992.277719747	429128.587271242	133781.515190782	230619.484897779
Bpendula	SE_BP_18	0.000347659529423874	200	0.00624609807025461	0.00348071999152974	0.0133373164923902	671157.392710181	200968.406378848	111992.277719747	429128.587271242	133781.515190782	230619.484897779
Bpendula	SE_BP_18	0.000347764865625897	200	0.00624609807025461	0.00348071999152974	0.0133373164923902	671360.744451538	200968.406378848	111992.277719747	429128.587271242	133781.515190782	230619.484897779
Bpendula	SE_BP_18	0.000347764865625897	200	0.00625545512064708	0.00348071999152974	0.0133373164923902	671360.744451538	201269.46977629	111992.277719747	429128.587271242	133781.515190782	230619.484897779
Bpendula	SE_BP_18	0.000348043359818975	200	0.00625545512064708	0.00348071999152974	0.0133373164923902	671898.37802891	201269.46977629	111992.277719747	429128.587271242	133781.515190782	230619.484897779
Bpendula	SE_BP_18	0.000348043359818975	200	0.00625545512064708	0.00348071999152974	0.0133373164923902	671898.37802891	201269.46977629	111992.277719747	429128.587271242	133781.515190782	230619.484897779
Bpendula	SE_BP_18	0.00034814958232456	200	0.00625545512064708	0.00348071999152974	0.0133373164923902	672103.440781003	201269.46977629	111992.277719747	429128.587271242	133781.515190782	230619.484897779
Bpendula	SE_BP_18	0.00034814958232456	200	0.00625545512064708	0.00348071999152974	0.0133373164923902	672103.440781003	201269.46977629	111992.277719747	429128.587271242	133781.515190782	230619.484897779
Bpendula	SE_BP_18	0.000348188630848545	200	0.00625545512064708	0.00348071999152974	0.0133373164923902	672178.824031941	201269.46977629	111992.277719747	429128.587271242	133781.515190782	230619.484897779
Bpendula	SE_BP_18	0.000348188630848545	200	0.00625545512064708	0.00348071999152974	0.0133373164923902	672178.824031941	201269.46977629	111992.277719747	429128.587271242	133781.515190782	230619.484897779
Bpendula	SE_BP_18	0.000348373168714287	200	0.00625545512064708	0.00348071999152974	0.0133373164923902	672535.074738005	201269.46977629	111992.277719747	429128.587271242	133781.515190782	230619.484897779
Bpendula	SE_BP_18	0.000348373168714287	200	0.00625545512064708	0.00348071999152974	0.0133373164923902	672535.074738005	201269.46977629	111992.277719747	429128.587271242	133781.515190782	230619.484897779
Bpendula	SE_BP_18	0.000348668836999372	200	0.00625545512064708	0.00348071999152974	0.0133373164923902	673105.86293315	201269.46977629	111992.277719747	429128.587271242	133781.515190782	230619.484897779
Bpendula	SE_BP_18	0.000348668836999372	200	0.00625545512064708	0.00348071999152974	0.01332991177693	673105.86293315	201269.46977629	111992.277719747	428890.340313064	133781.515190782	230619.484897779
Bpendula	SE_BP_18	0.000348745560875076	200	0.00625545512064708	0.00348071999152974	0.01332991177693	673253.978523313	201269.46977629	111992.277719747	428890.340313064	133781.515190782	230619.484897779
Bpendula	SE_BP_18	0.000348745560875076	200	0.00625545512064708	0.00348071999152974	0.01332991177693	673253.978523313	201269.46977629	111992.277719747	428890.340313064	133781.515190782	230619.484897779
Bpendula	SE_BP_18	0.00034899284059414	200	0.00625545512064708	0.00348071999152974	0.01332991177693	673731.352498339	201269.46977629	111992.277719747	428890.340313064	133781.515190782	230619.484897779
Bpendula	SE_BP_18	0.00034899284059414	200	0.00625545512064708	0.00348071999152974	0.01332991177693	673731.352498339	201269.46977629	111992.277719747	428890.340313064	133781.515190782	230619.484897779
Bpendula	SE_BP_18	0.00034904175823886	200	0.00625545512064708	0.00348071999152974	0.01332991177693	673825.788105908	201269.46977629	111992.277719747	428890.340313064	133781.515190782	230619.484897779
Bpendula	SE_BP_18	0.00034904175823886	200	0.00625545512064708	0.00348071999152974	0.01332991177693	673825.788105908	201269.46977629	111992.277719747	428890.340313064	133781.515190782	230619.484897779
Bpendula	SE_BP_18	0.000349154166453762	200	0.00625545512064708	0.00348071999152974	0.01332991177693	674042.79238178	201269.46977629	111992.277719747	428890.340313064	133781.515190782	230619.484897779
Bpendula	SE_BP_18	0.000349154166453762	200	0.00625545512064708	0.00348071999152974	0.01332991177693	674042.79238178	201269.46977629	111992.277719747	428890.340313064	133781.515190782	230619.484897779
Bpendula	SE_BP_18	0.000349352214437218	200	0.00625545512064708	0.00348071999152974	0.01332991177693	674425.124396173	201269.46977629	111992.277719747	428890.340313064	133781.515190782	230619.484897779
Bpendula	SE_BP_18	0.000349352214437218	200	0.00625545512064708	0.00348071999152974	0.01332991177693	674425.124396173	201269.46977629	111992.277719747	428890.340313064	133781.515190782	230619.484897779
Bpendula	SE_BP_18	0.000349396235642991	200	0.00625545512064708	0.00348071999152974	0.01332991177693	674510.107418902	201269.46977629	111992.277719747	428890.340313064	133781.515190782	230619.484897779
Bpendula	SE_BP_18	0.000349396235642991	200	0.00625545512064708	0.00348071999152974	0.01332991177693	674510.107418902	201269.46977629	111992.277719747	428890.340313064	133781.515190782	230619.484897779
Bpendula	SE_BP_18	0.000349562045096654	200	0.00625545512064708	0.00348071999152974	0.01332991177693	674830.202889293	201269.46977629	111992.277719747	428890.340313064	133781.515190782	230619.484897779
Bpendula	SE_BP_18	0.000349562045096654	200	0.00625545512064708	0.00348071999152974	0.01332991177693	674830.202889293	201269.46977629	111992.277719747	428890.340313064	133781.515190782	230619.484897779
Bpendula	SE_BP_18	0.000349569758724933	200	0.00625545512064708	0.00348071999152974	0.01332991177693	674845.094063578	201269.46977629	111992.277719747	428890.340313064	133781.515190782	230619.484897779
Bpendula	SE_BP_18	0.000349569758724933	200	0.00625545512064708	0.00348071999152974	0.01332991177693	674845.094063578	201269.46977629	111992.277719747	428890.340313064	133781.515190782	230619.484897779
Bpendula	SE_BP_18	0.000349616989049165	200	0.00625545512064708	0.00348071999152974	0.01332991177693	674936.272295685	201269.46977629	111992.277719747	428890.340313064	133781.515190782	230619.484897779
Bpendula	SE_BP_18	0.000349616989049165	200	0.00625545512064708	0.00348071999152974	0.01332991177693	674936.272295685	201269.46977629	111992.277719747	428890.340313064	133781.515190782	230619.484897779
Bpendula	SE_BP_18	0.000349763475196363	200	0.00625545512064708	0.00348071999152974	0.01332991177693	675219.064085643	201269.46977629	111992.277719747	428890.340313064	133781.515190782	230619.484897779
Bpendula	SE_BP_18	0.000349763475196363	200	0.00625545512064708	0.00348071999152974	0.01332991177693	675219.064085643	201269.46977629	111992.277719747	428890.340313064	133781.515190782	230619.484897779
Bpendula	SE_BP_18	0.000349948089879576	200	0.00625545512064708	0.00348071999152974	0.01332991177693	675575.463087985	201269.46977629	111992.277719747	428890.340313064	133781.515190782	230619.484897779
Bpendula	SE_BP_18	0.000349948089879576	200	0.00625545512064708	0.00348071999152974	0.01332991177693	675575.463087985	201269.46977629	111992.277719747	428890.340313064	133781.515190782	230619.484897779
Bpendula	SE_BP_18	0.000350271300879403	200	0.00625545512064708	0.00348071999152974	0.01332991177693	676199.42254711	201269.46977629	111992.277719747	428890.340313064	133781.515190782	230619.484897779
Bpendula	SE_BP_18	0.000350271300879403	200	0.00625545512064708	0.00348071999152974	0.01332991177693	676199.42254711	201269.46977629	111992.277719747	428890.340313064	133781.515190782	230619.484897779
Bpendula	SE_BP_18	0.000350289283124249	200	0.00625545512064708	0.00348071999152974	0.01332991177693	676234.1373055	201269.46977629	111992.277719747	428890.340313064	133781.515190782	230619.484897779
Bpendula	SE_BP_18	0.000350289283124249	200	0.00625545512064708	0.00348071999152974	0.01332991177693	676234.1373055	201269.46977629	111992.277719747	428890.340313064	133781.515190782	231160.029541328
Bpendula	SE_BP_18	0.000350304579658243	200	0.00625545512064708	0.00348071999152974	0.01332991177693	676263.667293905	201269.46977629	111992.277719747	428890.340313064	133781.515190782	231160.029541328
Bpendula	SE_BP_18	0.000350304579658243	200	0.00625545512064708	0.00348071999152974	0.01332991177693	676263.667293905	201269.46977629	111992.277719747	428890.340313064	133781.515190782	231160.029541328
Bpendula	SE_BP_18	0.000350349536591723	200	0.00625545512064708	0.00348071999152974	0.01332991177693	676350.456740779	201269.46977629	111992.277719747	428890.340313064	133781.515190782	231160.029541328
Bpendula	SE_BP_18	0.000350349536591723	200	0.00625545512064708	0.00348071999152974	0.01332991177693	676350.456740779	201269.46977629	111992.277719747	428890.340313064	133781.515190782	231160.029541328
Bpendula	SE_BP_18	0.000350504825990828	200	0.00625545512064708	0.00348071999152974	0.01332991177693	676650.243225537	201269.46977629	111992.277719747	428890.340313064	133781.515190782	231160.029541328
Bpendula	SE_BP_18	0.000350504825990828	200	0.00625545512064708	0.00348071999152974	0.01332991177693	676650.243225537	201269.46977629	111992.277719747	428890.340313064	133781.515190782	231160.029541328
Bpendula	SE_BP_18	0.000350634396525369	200	0.00625545512064708	0.00348071999152974	0.01332991177693	676900.379392604	201269.46977629	111992.277719747	428890.340313064	133781.515190782	231160.029541328
Bpendula	SE_BP_18	0.000350634396525369	200	0.00625545512064708	0.00348071999152974	0.01332991177693	676900.379392604	201269.46977629	111992.277719747	428890.340313064	133781.515190782	231160.029541328
Bpendula	SE_BP_18	0.000350650269942799	200	0.00625545512064708	0.00348071999152974	0.01332991177693	676931.023055596	201269.46977629	111992.277719747	428890.340313064	133781.515190782	231160.029541328
Bpendula	SE_BP_18	0.000350650269942799	200	0.00625545512064708	0.00348071999152974	0.01332991177693	676931.023055596	201269.46977629	111992.277719747	428890.340313064	133781.515190782	231160.029541328
Bpendula	SE_BP_18	0.000350650552632633	200	0.00625545512064708	0.00348071999152974	0.01332991177693	676931.568788866	201269.46977629	111992.277719747	428890.340313064	133781.515190782	231160.029541328
Bpendula	SE_BP_18	0.000350650552632633	200	0.00625545512064708	0.00348071999152974	0.01332991177693	676931.568788866	201269.46977629	111992.277719747	428890.340313064	133781.515190782	231160.029541328
Bpendula	SE_BP_18	0.000350824610340823	200	0.00625545512064708	0.00348071999152974	0.01332991177693	677267.587530547	201269.46977629	111992.277719747	428890.340313064	133781.515190782	231160.029541328
Bpendula	SE_BP_18	0.000350824610340823	200	0.00625545512064708	0.00348071999152974	0.01332991177693	677267.587530547	201269.46977629	111992.277719747	428890.340313064	133781.515190782	231160.029541328
Bpendula	SE_BP_18	0.000351093003119613	200	0.00625545512064708	0.00348071999152974	0.01332991177693	677785.720308134	201269.46977629	111992.277719747	428890.340313064	133781.515190782	231160.029541328
Bpendula	SE_BP_18	0.000351093003119613	200	0.00625545512064708	0.00348071999152974	0.01332991177693	677785.720308134	201269.46977629	111992.277719747	428890.340313064	133781.515190782	231160.029541328
Bpendula	SE_BP_18	0.000351109381835561	200	0.00625545512064708	0.00348071999152974	0.01332991177693	677817.33945089	201269.46977629	111992.277719747	428890.340313064	133781.515190782	231160.029541328
Bpendula	SE_BP_18	0.000351109381835561	200	0.00625545512064708	0.00348071999152974	0.01332991177693	677817.33945089	201269.46977629	111992.277719747	428890.340313064	133781.515190782	231160.029541328
Bpendula	SE_BP_18	0.000351233953201916	200	0.00625545512064708	0.00348071999152974	0.01332991177693	678057.824714124	201269.46977629	111992.277719747	428890.340313064	133781.515190782	231160.029541328
Bpendula	SE_BP_18	0.000351233953201916	200	0.00625545512064708	0.00348071999152974	0.01332991177693	678057.824714124	201269.46977629	111992.277719747	428890.340313064	133781.515190782	231160.029541328
Bpendula	SE_BP_18	0.000351235524057047	200	0.00625545512064708	0.00348071999152974	0.01332991177693	678060.857252986	201269.46977629	111992.277719747	428890.340313064	133781.515190782	231160.029541328
Bpendula	SE_BP_18	0.000351235524057047	200	0.00625545512064708	0.00348071999152974	0.01332991177693	678060.857252986	201269.46977629	111992.277719747	428890.340313064	133781.515190782	231160.029541328
Bpendula	SE_BP_18	0.000351274844089623	200	0.00625545512064708	0.00348071999152974	0.01332991177693	678136.764651782	201269.46977629	111992.277719747	428890.340313064	133781.515190782	231160.029541328
Bpendula	SE_BP_18	0.000351274844089623	200	0.00625545512064708	0.00348071999152974	0.01332991177693	678136.764651782	201269.46977629	111992.277719747	428890.340313064	133781.515190782	231160.029541328
Bpendula	SE_BP_18	0.000351318257598431	200	0.00625545512064708	0.00348071999152974	0.01332991177693	678220.574514346	201269.46977629	111992.277719747	428890.340313064	133781.515190782	231160.029541328
Bpendula	SE_BP_18	0.000351318257598431	200	0.00625545512064708	0.00348071999152974	0.01332991177693	678220.574514346	201269.46977629	111992.277719747	428890.340313064	133781.515190782	231160.029541328
Bpendula	SE_BP_18	0.000351391658126175	200	0.00625545512064708	0.00348071999152974	0.01332991177693	678362.274374856	201269.46977629	111992.277719747	428890.340313064	133781.515190782	231160.029541328
Bpendula	SE_BP_18	0.000351391658126175	200	0.00625545512064708	0.00348071999152974	0.01332991177693	678362.274374856	201269.46977629	111992.277719747	428890.340313064	133781.515190782	231160.029541328
Bpendula	SE_BP_18	0.000351450070413326	200	0.00625545512064708	0.00348071999152974	0.01332991177693	678475.039407965	201269.46977629	111992.277719747	428890.340313064	133781.515190782	231160.029541328
Bpendula	SE_BP_18	0.000351450070413326	200	0.00625545512064708	0.00348071999152974	0.01332991177693	678475.039407965	201269.46977629	111992.277719747	428890.340313064	133781.515190782	231160.029541328
Bpendula	SE_BP_18	0.000351467976625191	200	0.00625545512064708	0.00348071999152974	0.01332991177693	678509.607384538	201269.46977629	111992.277719747	428890.340313064	133781.515190782	231160.029541328
Bpendula	SE_BP_18	0.000351467976625191	200	0.00625545512064708	0.00348071999152974	0.01332991177693	678509.607384538	201269.46977629	111992.277719747	428890.340313064	133781.515190782	231160.029541328
Bpendula	SE_BP_18	0.000351519186759109	200	0.00625545512064708	0.00348071999152974	0.01332991177693	678608.468646929	201269.46977629	111992.277719747	428890.340313064	133781.515190782	231160.029541328
Bpendula	SE_BP_18	0.000351519186759109	200	0.00625545512064708	0.00348071999152974	0.01332991177693	678608.468646929	201269.46977629	111992.277719747	428890.340313064	133781.515190782	231160.029541328
Bpendula	SE_BP_18	0.000351581929344569	200	0.00625545512064708	0.00348071999152974	0.01332991177693	678729.593329284	201269.46977629	111992.277719747	428890.340313064	133781.515190782	231160.029541328
Bpendula	SE_BP_18	0.000351581929344569	200	0.00625545512064708	0.00348071999152974	0.01332991177693	678729.593329284	201269.46977629	111992.277719747	428890.340313064	133781.515190782	231160.029541328
Bpendula	SE_BP_18	0.000352109259635423	200	0.00625545512064708	0.00348071999152974	0.01332991177693	679747.605473791	201269.46977629	111992.277719747	428890.340313064	133781.515190782	231160.029541328
Bpendula	SE_BP_18	0.000352109259635423	200	0.00625545512064708	0.00348071999152974	0.01332991177693	679747.605473791	201269.46977629	111992.277719747	428890.340313064	133781.515190782	231160.029541328
Bpendula	SE_BP_18	0.000352233281765702	200	0.00625545512064708	0.00348071999152974	0.01332991177693	679987.030435719	201269.46977629	111992.277719747	428890.340313064	133781.515190782	231160.029541328
Bpendula	SE_BP_18	0.000352233281765702	200	0.00625545512064708	0.00348071999152974	0.01332991177693	679987.030435719	201269.46977629	111992.277719747	428890.340313064	133781.515190782	231160.029541328
Bpendula	SE_BP_18	0.000352553279400894	200	0.00625545512064708	0.00348071999152974	0.01332991177693	680604.786488213	201269.46977629	111992.277719747	428890.340313064	133781.515190782	231160.029541328
Bpendula	SE_BP_18	0.000352553279400894	200	0.00625545512064708	0.00348071999152974	0.01332991177693	680604.786488213	201269.46977629	111992.277719747	428890.340313064	133781.515190782	231160.029541328
Bpendula	SE_BP_18	0.000352589824318866	200	0.00625545512064708	0.00348071999152974	0.01332991177693	680675.336522908	201269.46977629	111992.277719747	428890.340313064	133781.515190782	231160.029541328
Bpendula	SE_BP_18	0.000352589824318866	200	0.00625545512064708	0.00348071999152974	0.01332991177693	680675.336522908	201269.46977629	111992.277719747	428890.340313064	133781.515190782	231160.029541328
Bpendula	SE_BP_18	0.000352612807263176	200	0.00625545512064708	0.00348071999152974	0.01332991177693	680719.705141267	201269.46977629	111992.277719747	428890.340313064	133781.515190782	231160.029541328
Bpendula	SE_BP_18	0.000352612807263176	200	0.00625545512064708	0.00348071999152974	0.01332991177693	680719.705141267	201269.46977629	111992.277719747	428890.340313064	133781.515190782	231160.029541328
Bpendula	SE_BP_18	0.000353058623050176	200	0.00625545512064708	0.00348071999152974	0.01332991177693	681580.353378718	201269.46977629	111992.277719747	428890.340313064	133781.515190782	231160.029541328
Bpendula	SE_BP_18	0.000353058623050176	200	0.00625545512064708	0.00348071999152974	0.01332991177693	681580.353378718	201269.46977629	111992.277719747	428890.340313064	133781.515190782	231160.029541328
Bpendula	SE_BP_18	0.000353122937451068	200	0.00625545512064708	0.00348071999152974	0.01332991177693	681704.5124538	201269.46977629	111992.277719747	428890.340313064	133781.515190782	231160.029541328
Bpendula	SE_BP_18	0.000353122937451068	200	0.00625545512064708	0.00348071999152974	0.01332991177693	681704.5124538	201269.46977629	111992.277719747	428890.340313064	133781.515190782	231160.029541328
Bpendula	SE_BP_18	0.000353331566898327	200	0.00625545512064708	0.00348071999152974	0.01332991177693	682107.272004493	201269.46977629	111992.277719747	428890.340313064	133781.515190782	231160.029541328
Bpendula	SE_BP_18	0.000353331566898327	200	0.00625545512064708	0.00348071999152974	0.01332991177693	682107.272004493	201269.46977629	111992.277719747	428890.340313064	133781.515190782	231160.029541328
Bpendula	SE_BP_18	0.000353398392310156	200	0.00625545512064708	0.00348071999152974	0.01332991177693	682236.278591034	201269.46977629	111992.277719747	428890.340313064	133781.515190782	231160.029541328
Bpendula	SE_BP_18	0.000353398392310156	200	0.00625545512064708	0.00348071999152974	0.01332991177693	682236.278591034	201269.46977629	111992.277719747	428890.340313064	133781.515190782	231160.029541328
Bpendula	SE_BP_18	0.000353569201826328	200	0.00625545512064708	0.00348071999152974	0.01332991177693	682566.026691752	201269.46977629	111992.277719747	428890.340313064	133781.515190782	231160.029541328
Bpendula	SE_BP_18	0.000353569201826328	200	0.00625545512064708	0.00348071999152974	0.01332991177693	682566.026691752	201269.46977629	111992.277719747	428890.340313064	133781.515190782	231160.029541328
Bpendula	SE_BP_18	0.000353569748120269	200	0.00625545512064708	0.00348071999152974	0.01332991177693	682567.08131326	201269.46977629	111992.277719747	428890.340313064	133781.515190782	231160.029541328
Bpendula	SE_BP_18	0.000353569748120269	200	0.00625545512064708	0.00348071999152974	0.01332991177693	682567.08131326	201269.46977629	111992.277719747	428890.340313064	133781.515190782	231160.029541328
Bpendula	SE_BP_18	0.000353595618921139	200	0.00625545512064708	0.00348071999152974	0.01332991177693	682617.024944284	201269.46977629	111992.277719747	428890.340313064	133781.515190782	231160.029541328
Bpendula	SE_BP_18	0.000353595618921139	200	0.00625545512064708	0.00348071999152974	0.01332991177693	682617.024944284	201269.46977629	111992.277719747	428890.340313064	133781.515190782	231160.029541328
Bpendula	SE_BP_18	0.000353644386294398	200	0.00625545512064708	0.00348071999152974	0.01332991177693	682711.170452506	201269.46977629	111992.277719747	428890.340313064	133781.515190782	231160.029541328
Bpendula	SE_BP_18	0.000353644386294398	200	0.00625545512064708	0.00348071999152974	0.01332991177693	682711.170452506	201269.46977629	111992.277719747	428890.340313064	133781.515190782	231160.029541328
Bpendula	SE_BP_18	0.00035364749201221	200	0.00625545512064708	0.00348071999152974	0.01332991177693	682717.166046737	201269.46977629	111992.277719747	428890.340313064	133781.515190782	231160.029541328
Bpendula	SE_BP_18	0.00035364749201221	200	0.00625545512064708	0.00348071999152974	0.01332991177693	682717.166046737	201269.46977629	111992.277719747	428890.340313064	133781.515190782	231160.029541328
Bpendula	SE_BP_18	0.000353680212084533	200	0.00625545512064708	0.00348071999152974	0.01332991177693	682780.332209523	201269.46977629	111992.277719747	428890.340313064	133781.515190782	231160.029541328
Bpendula	SE_BP_18	0.000353680212084533	200	0.00625545512064708	0.00348071999152974	0.01332991177693	682780.332209523	201269.46977629	111992.277719747	428890.340313064	133781.515190782	231160.029541328
Bpendula	SE_BP_18	0.000353692334427317	200	0.00625545512064708	0.00348071999152974	0.01332991177693	682803.734415671	201269.46977629	111992.277719747	428890.340313064	133781.515190782	231160.029541328
Bpendula	SE_BP_18	0.000353692334427317	200	0.00625545512064708	0.00348071999152974	0.01332991177693	682803.734415671	201269.46977629	111992.277719747	428890.340313064	133781.515190782	231160.029541328
Bpendula	SE_BP_18	0.000353926630397864	200	0.00625545512064708	0.00348071999152974	0.01332991177693	683256.04323912	201269.46977629	111992.277719747	428890.340313064	133781.515190782	231160.029541328
Bpendula	SE_BP_18	0.000353926630397864	200	0.00625545512064708	0.00348071999152974	0.01332991177693	683256.04323912	201269.46977629	111992.277719747	428890.340313064	133781.515190782	231160.029541328
Bpendula	SE_BP_18	0.000353963849691122	200	0.00625545512064708	0.00348071999152974	0.01332991177693	683327.895156606	201269.46977629	111992.277719747	428890.340313064	133781.515190782	231160.029541328
Bpendula	SE_BP_18	0.000353963849691122	200	0.00625545512064708	0.00348071999152974	0.01332991177693	683327.895156606	201269.46977629	111992.277719747	428890.340313064	133781.515190782	231160.029541328
Bpendula	SE_BP_18	0.000353971815804127	200	0.00625545512064708	0.00348071999152974	0.01332991177693	683343.273753141	201269.46977629	111992.277719747	428890.340313064	133781.515190782	231160.029541328
Bpendula	SE_BP_18	0.000353971815804127	200	0.00625545512064708	0.00348071999152974	0.01332991177693	683343.273753141	201269.46977629	111992.277719747	428890.340313064	133781.515190782	231160.029541328
Bpendula	SE_BP_18	0.000354384669862172	200	0.00625545512064708	0.00348071999152974	0.01332991177693	684140.289309211	201269.46977629	111992.277719747	428890.340313064	133781.515190782	231160.029541328
Bpendula	SE_BP_18	0.000354384669862172	200	0.00625545512064708	0.00348071999152974	0.01332991177693	684140.289309211	201269.46977629	111992.277719747	428890.340313064	133781.515190782	231160.029541328
Bpendula	SE_BP_18	0.000354520846250047	200	0.00625545512064708	0.00348071999152974	0.01332991177693	684403.178088893	201269.46977629	111992.277719747	428890.340313064	133781.515190782	231160.029541328
Bpendula	SE_BP_18	0.000354520846250047	200	0.00625545512064708	0.00348071999152974	0.01332991177693	684403.178088893	201269.46977629	111992.277719747	428890.340313064	133781.515190782	231160.029541328
Bpendula	SE_BP_18	0.000354819630242633	200	0.00625545512064708	0.00348071999152974	0.01332991177693	684979.981163385	201269.46977629	111992.277719747	428890.340313064	133781.515190782	231160.029541328
Bpendula	SE_BP_18	0.000354819630242633	200	0.00625545512064708	0.00348071999152974	0.01332991177693	684979.981163385	201269.46977629	111992.277719747	428890.340313064	133781.515190782	231160.029541328
Bpendula	SE_BP_18	0.000354863645153293	200	0.00625545512064708	0.00348071999152974	0.01332991177693	685064.952033383	201269.46977629	111992.277719747	428890.340313064	133781.515190782	231160.029541328
Bpendula	SE_BP_18	0.000354863645153293	200	0.00625545512064708	0.00348071999152974	0.01332991177693	685064.952033383	201269.46977629	111992.277719747	428890.340313064	133781.515190782	231160.029541328
Bpendula	SE_BP_18	0.00035501093270782	200	0.00625545512064708	0.00348071999152974	0.01332991177693	685349.290941738	201269.46977629	111992.277719747	428890.340313064	133781.515190782	231160.029541328
Bpendula	SE_BP_18	0.00035501093270782	200	0.00625545512064708	0.00348071999152974	0.01332991177693	685349.290941738	201269.46977629	111992.277719747	428890.340313064	133781.515190782	231160.029541328
Bpendula	SE_BP_18	0.000355031461168928	200	0.00625545512064708	0.00348071999152974	0.01332991177693	685388.921175536	201269.46977629	111992.277719747	428890.340313064	133781.515190782	231160.029541328
Bpendula	SE_BP_18	0.000355031461168928	200	0.00625545512064708	0.00348071999152974	0.01332991177693	685388.921175536	201269.46977629	111992.277719747	428890.340313064	133781.515190782	231160.029541328
Bpendula	SE_BP_18	0.000355076489746845	200	0.00625545512064708	0.00348071999152974	0.01332991177693	685475.848932133	201269.46977629	111992.277719747	428890.340313064	133781.515190782	231160.029541328
Bpendula	SE_BP_18	0.000355076489746845	200	0.00625545512064708	0.00348071999152974	0.01332991177693	685475.848932133	201269.46977629	111992.277719747	428890.340313064	133781.515190782	231160.029541328
Bpendula	SE_BP_18	0.000355465768286911	200	0.00625545512064708	0.00348071999152974	0.01332991177693	686227.351905233	201269.46977629	111992.277719747	428890.340313064	133781.515190782	231160.029541328
Bpendula	SE_BP_18	0.000355465768286911	200	0.00625545512064708	0.00348071999152974	0.01332991177693	686227.351905233	201269.46977629	111992.277719747	428890.340313064	133781.515190782	231160.029541328
Bpendula	SE_BP_18	0.00035569081145997	200	0.00625545512064708	0.00348071999152974	0.01332991177693	686661.798185269	201269.46977629	111992.277719747	428890.340313064	133781.515190782	231160.029541328
Bpendula	SE_BP_18	0.00035569081145997	200	0.00625545512064708	0.00348071999152974	0.01332991177693	686661.798185269	201269.46977629	111992.277719747	428890.340313064	133781.515190782	231160.029541328
Bpendula	SE_BP_18	0.000355962467965178	200	0.00625545512064708	0.00348071999152974	0.01332991177693	687186.231593007	201269.46977629	111992.277719747	428890.340313064	133781.515190782	231160.029541328
Bpendula	SE_BP_18	0.000355962467965178	200	0.00625545512064708	0.00348071999152974	0.01332991177693	687186.231593007	201269.46977629	111992.277719747	428890.340313064	133781.515190782	231160.029541328
Bpendula	SE_BP_18	0.000356626763794195	200	0.00625545512064708	0.00348071999152974	0.01332991177693	688468.655973349	201269.46977629	111992.277719747	428890.340313064	133781.515190782	231160.029541328
Bpendula	SE_BP_18	0.000356626763794195	200	0.00625545512064708	0.00348071999152974	0.01332991177693	688468.655973349	201269.46977629	111992.277719747	428890.340313064	133781.515190782	231160.029541328
Bpendula	SE_BP_18	0.000356753428233564	200	0.00625545512064708	0.00348071999152974	0.01332991177693	688713.181918078	201269.46977629	111992.277719747	428890.340313064	133781.515190782	231160.029541328
Bpendula	SE_BP_18	0.000356753428233564	200	0.00625545512064708	0.00348071999152974	0.01332991177693	688713.181918078	201269.46977629	111992.277719747	428890.340313064	133781.515190782	231160.029541328
Bpendula	SE_BP_18	0.000357355891785102	200	0.00625545512064708	0.00348071999152974	0.01332991177693	689876.238967378	201269.46977629	111992.277719747	428890.340313064	133781.515190782	231160.029541328
Bpendula	SE_BP_18	0.000357355891785102	200	0.00625545512064708	0.00348071999152974	0.01332991177693	689876.238967378	201269.46977629	111992.277719747	428890.340313064	133781.515190782	231160.029541328
Bpendula	SE_BP_18	0.000357644844212928	200	0.00625545512064708	0.00348071999152974	0.01332991177693	690434.06218712	201269.46977629	111992.277719747	428890.340313064	133781.515190782	231160.029541328
Bpendula	SE_BP_18	0.000357644844212928	200	0.00625545512064708	0.00348071999152974	0.01332991177693	690434.06218712	201269.46977629	111992.277719747	428890.340313064	133781.515190782	231160.029541328
Bpendula	SE_BP_18	0.000358826383015863	200	0.00625545512064708	0.00348071999152974	0.01332991177693	692715.025127148	201269.46977629	111992.277719747	428890.340313064	133781.515190782	231160.029541328
Bpendula	SE_BP_18	0.000358826383015863	200	0.00625545512064708	0.00348071999152974	0.01332991177693	692715.025127148	201269.46977629	111992.277719747	428890.340313064	133781.515190782	231160.029541328
Bpendula	SE_BP_18	0.000358873804257978	200	0.00625545512064708	0.00348071999152974	0.01332991177693	692806.571926598	201269.46977629	111992.277719747	428890.340313064	133781.515190782	231160.029541328
Bpendula	SE_BP_18	0.000358873804257978	200	0.00625545512064708	0.00348071999152974	0.01332991177693	692806.571926598	201269.46977629	111992.277719747	428890.340313064	133781.515190782	231160.029541328
Bpendula	SE_BP_18	0.000358967738419038	200	0.00625545512064708	0.00348071999152974	0.01332991177693	692987.912005865	201269.46977629	111992.277719747	428890.340313064	133781.515190782	231160.029541328
Bpendula	SE_BP_18	0.000358967738419038	200	0.00625545512064708	0.00348071999152974	0.01332991177693	692987.912005865	201269.46977629	111992.277719747	428890.340313064	133781.515190782	231160.029541328
Bpendula	SE_BP_18	0.00035978279792254	200	0.00625545512064708	0.00348071999152974	0.01332991177693	694561.38595085	201269.46977629	111992.277719747	428890.340313064	133781.515190782	231160.029541328
Bpendula	SE_BP_18	0.00035978279792254	200	0.00625545512064708	0.00348071999152974	0.01332991177693	694561.38595085	201269.46977629	111992.277719747	428890.340313064	133781.515190782	231160.029541328
Bpendula	SE_BP_18	0.00036010439457664	200	0.00625545512064708	0.00348071999152974	0.01332991177693	695182.228912432	201269.46977629	111992.277719747	428890.340313064	133781.515190782	231160.029541328
Bpendula	SE_BP_18	0.00036010439457664	200	0.00625545512064708	0.00348071999152974	0.01332991177693	695182.228912432	201269.46977629	111992.277719747	428890.340313064	133781.515190782	231160.029541328
Bpendula	SE_BP_18	0.00036022931578172	200	0.00625545512064708	0.00348071999152974	0.01332991177693	695423.389540001	201269.46977629	111992.277719747	428890.340313064	133781.515190782	231160.029541328
Bpendula	SE_BP_18	0.00036022931578172	200	0.00625545512064708	0.00348071999152974	0.01332991177693	695423.389540001	201269.46977629	111992.277719747	428890.340313064	133781.515190782	231160.029541328
Bpendula	SE_BP_18	0.000360533245118746	200	0.00625545512064708	0.00348071999152974	0.01332991177693	696010.125711866	201269.46977629	111992.277719747	428890.340313064	133781.515190782	231160.029541328
Bpendula	SE_BP_18	0.000360533245118746	200	0.00625545512064708	0.00348071999152974	0.01332991177693	696010.125711866	201269.46977629	111992.277719747	428890.340313064	133781.515190782	231160.029541328
Bpendula	SE_BP_18	0.000360943539083995	200	0.00625545512064708	0.00348071999152974	0.01332991177693	696802.19900385	201269.46977629	111992.277719747	428890.340313064	133781.515190782	231160.029541328
Bpendula	SE_BP_18	0.000360943539083995	200	0.00625545512064708	0.00348071999152974	0.01332991177693	696802.19900385	201269.46977629	111992.277719747	428890.340313064	133781.515190782	231160.029541328
Bpendula	SE_BP_18	0.000361090924597974	200	0.00625545512064708	0.00348071999152974	0.01332991177693	697086.727023117	201269.46977629	111992.277719747	428890.340313064	133781.515190782	231160.029541328
Bpendula	SE_BP_18	0.000361090924597974	200	0.00625545512064708	0.00348071999152974	0.01332991177693	697086.727023117	201269.46977629	111992.277719747	428890.340313064	133781.515190782	231160.029541328
Bpendula	SE_BP_18	0.00036132848478835	200	0.00625545512064708	0.00348071999152974	0.01332991177693	697545.337429247	201269.46977629	111992.277719747	428890.340313064	133781.515190782	231160.029541328
Bpendula	SE_BP_18	0.00036132848478835	200	0.00625545512064708	0.00348071999152974	0.01332991177693	697545.337429247	201269.46977629	111992.277719747	428890.340313064	133781.515190782	231160.029541328
Bpendula	SE_BP_18	0.000361601781603146	200	0.00625545512064708	0.00348071999152974	0.01332991177693	698072.937457811	201269.46977629	111992.277719747	428890.340313064	133781.515190782	231160.029541328
Bpendula	SE_BP_18	0.000361601781603146	200	0.00625545512064708	0.00348071999152974	0.01332991177693	698072.937457811	201269.46977629	111992.277719747	428890.340313064	133781.515190782	231160.029541328
Bpendula	SE_BP_18	0.000362246931976845	200	0.00625545512064708	0.00348071999152974	0.01332991177693	699318.401499701	201269.46977629	111992.277719747	428890.340313064	133781.515190782	231160.029541328
Bpendula	SE_BP_18	0.000362246931976845	200	0.00625545512064708	0.00348071999152974	0.01332991177693	699318.401499701	201269.46977629	111992.277719747	428890.340313064	133781.515190782	231160.029541328
Bpendula	SE_BP_18	0.000362316747617191	200	0.00625545512064708	0.00348071999152974	0.01332991177693	699453.180728168	201269.46977629	111992.277719747	428890.340313064	133781.515190782	231160.029541328
Bpendula	SE_BP_18	0.000362316747617191	200	0.00625545512064708	0.00348071999152974	0.01332991177693	699453.180728168	201269.46977629	111992.277719747	428890.340313064	133781.515190782	231160.029541328
Bpendula	SE_BP_18	0.000362377402821373	200	0.00625545512064708	0.00348071999152974	0.01332991177693	699570.275716936	201269.46977629	111992.277719747	428890.340313064	133781.515190782	231160.029541328
Bpendula	SE_BP_18	0.000362377402821373	200	0.00625545512064708	0.00348071999152974	0.01332991177693	699570.275716936	201269.46977629	111992.277719747	428890.340313064	133781.515190782	231160.029541328
Bpendula	SE_BP_18	0.000362407099101756	200	0.00625545512064708	0.00348071999152974	0.01332991177693	699627.604443544	201269.46977629	111992.277719747	428890.340313064	133781.515190782	231160.029541328
Bpendula	SE_BP_18	0.000362407099101756	200	0.00625545512064708	0.00348071999152974	0.01332991177693	699627.604443544	201269.46977629	111992.277719747	428890.340313064	133781.515190782	231160.029541328
Bpendula	SE_BP_18	0.000363559146432393	200	0.00625545512064708	0.00348071999152974	0.01332991177693	701851.634039369	201269.46977629	111992.277719747	428890.340313064	133781.515190782	231160.029541328
Bpendula	SE_BP_18	0.000363559146432393	200	0.00625545512064708	0.00348071999152974	0.01332991177693	701851.634039369	201269.46977629	111992.277719747	428890.340313064	133781.515190782	231160.029541328
Bpendula	SE_BP_18	0.000363660908849725	200	0.00625545512064708	0.00348071999152974	0.01332991177693	702048.086582481	201269.46977629	111992.277719747	428890.340313064	133781.515190782	231160.029541328
Bpendula	SE_BP_18	0.000363660908849725	200	0.00625545512064708	0.00348071999152974	0.01332991177693	702048.086582481	201269.46977629	111992.277719747	428890.340313064	133781.515190782	231160.029541328
Bpendula	SE_BP_18	0.000363807208784466	200	0.00625545512064708	0.00348071999152974	0.01332991177693	702330.51888893	201269.46977629	111992.277719747	428890.340313064	133781.515190782	231160.029541328
Bpendula	SE_BP_18	0.000363807208784466	200	0.00625545512064708	0.00348071999152974	0.01332991177693	702330.51888893	201269.46977629	111992.277719747	428890.340313064	133781.515190782	231160.029541328
Bpendula	SE_BP_18	0.000363918438977081	200	0.00625545512064708	0.00348071999152974	0.01332991177693	702545.248990504	201269.46977629	111992.277719747	428890.340313064	133781.515190782	231160.029541328
Bpendula	SE_BP_18	0.000363918438977081	200	0.00625545512064708	0.00348071999152974	0.01332991177693	702545.248990504	201269.46977629	111992.277719747	428890.340313064	133781.515190782	231160.029541328
Bpendula	SE_BP_18	0.000364047442562397	200	0.00625545512064708	0.00348071999152974	0.01332991177693	702794.290660998	201269.46977629	111992.277719747	428890.340313064	133781.515190782	231160.029541328
Bpendula	SE_BP_18	0.000364047442562397	200	0.00624609807025461	0.00348071999152974	0.01332991177693	702794.290660998	200968.406378848	111992.277719747	428890.340313064	133721.916716478	231160.029541328
Bpendula	SE_BP_18	0.000364343289733668	200	0.00624609807025461	0.00348071999152974	0.01332991177693	703365.42419627	200968.406378848	111992.277719747	428890.340313064	133721.916716478	231160.029541328
Bpendula	SE_BP_18	0.000364343289733668	200	0.00624609807025461	0.00348071999152974	0.01332991177693	703365.42419627	200968.406378848	111992.277719747	428890.340313064	133721.916716478	231160.029541328
Bpendula	SE_BP_18	0.000365051023863174	200	0.00624609807025461	0.00348071999152974	0.01332991177693	704731.706299565	200968.406378848	111992.277719747	428890.340313064	133721.916716478	231160.029541328
Bpendula	SE_BP_18	0.000365051023863174	200	0.00624609807025461	0.00348071999152974	0.01332991177693	704731.706299565	200968.406378848	111992.277719747	428890.340313064	133721.916716478	231160.029541328
Bpendula	SE_BP_18	0.000365378565689119	200	0.00624609807025461	0.00348071999152974	0.01332991177693	705364.026426872	200968.406378848	111992.277719747	428890.340313064	133721.916716478	231160.029541328
Bpendula	SE_BP_18	0.000365378565689119	200	0.00624609807025461	0.00348071999152974	0.01332991177693	705364.026426872	200968.406378848	111992.277719747	428890.340313064	133721.916716478	231160.029541328
Bpendula	SE_BP_18	0.000365579227967107	200	0.00624609807025461	0.00348071999152974	0.01332991177693	705751.405341906	200968.406378848	111992.277719747	428890.340313064	133721.916716478	231160.029541328
Bpendula	SE_BP_18	0.000365579227967107	200	0.00624609807025461	0.00348071999152974	0.01332991177693	705751.405341906	200968.406378848	111992.277719747	428890.340313064	133721.916716478	231160.029541328
Bpendula	SE_BP_18	0.00036594981907213	200	0.00624609807025461	0.00348071999152974	0.01332991177693	706466.832185579	200968.406378848	111992.277719747	428890.340313064	133721.916716478	231160.029541328
Bpendula	SE_BP_18	0.00036594981907213	200	0.00624609807025461	0.00348071999152974	0.01332991177693	706466.832185579	200968.406378848	111992.277719747	428890.340313064	133721.916716478	231160.029541328
Bpendula	SE_BP_18	0.000366035857339572	200	0.00624609807025461	0.00348071999152974	0.01332991177693	706632.929226973	200968.406378848	111992.277719747	428890.340313064	133721.916716478	231160.029541328
Bpendula	SE_BP_18	0.000366035857339572	200	0.00624609807025461	0.00348071999152974	0.01332991177693	706632.929226973	200968.406378848	111992.277719747	428890.340313064	133721.916716478	231160.029541328
Bpendula	SE_BP_18	0.000366481428786308	200	0.00624609807025461	0.00348071999152974	0.01332991177693	707493.105765074	200968.406378848	111992.277719747	428890.340313064	133721.916716478	231160.029541328
Bpendula	SE_BP_18	0.000366481428786308	200	0.00624609807025461	0.00348071999152974	0.01332991177693	707493.105765074	200968.406378848	111992.277719747	428890.340313064	133721.916716478	231160.029541328
Bpendula	SE_BP_18	0.000367026231565301	200	0.00624609807025461	0.00348071999152974	0.01332991177693	708544.848581662	200968.406378848	111992.277719747	428890.340313064	133721.916716478	231160.029541328
Bpendula	SE_BP_18	0.000367026231565301	200	0.00624609807025461	0.00348071999152974	0.01332991177693	708544.848581662	200968.406378848	111992.277719747	428890.340313064	133721.916716478	231160.029541328
Bpendula	SE_BP_18	0.000367470627145532	200	0.00624609807025461	0.00348071999152974	0.01332991177693	709402.755107205	200968.406378848	111992.277719747	428890.340313064	133721.916716478	231160.029541328
Bpendula	SE_BP_18	0.000367470627145532	200	0.00624609807025461	0.00348071999152974	0.01332991177693	709402.755107205	200968.406378848	111992.277719747	428890.340313064	133721.916716478	231160.029541328
Bpendula	SE_BP_18	0.000367546545477322	200	0.00624609807025461	0.00348071999152974	0.01332991177693	709549.315593287	200968.406378848	111992.277719747	428890.340313064	133721.916716478	231160.029541328
Bpendula	SE_BP_18	0.000367546545477322	200	0.00624609807025461	0.00348071999152974	0.01332991177693	709549.315593287	200968.406378848	111992.277719747	428890.340313064	133721.916716478	231160.029541328
Bpendula	SE_BP_18	0.000367901497832992	200	0.00624609807025461	0.00348071999152974	0.01332991177693	710234.551801143	200968.406378848	111992.277719747	428890.340313064	133721.916716478	231160.029541328
Bpendula	SE_BP_18	0.000367901497832992	200	0.00624609807025461	0.00348071999152974	0.01332991177693	710234.551801143	200968.406378848	111992.277719747	428890.340313064	133721.916716478	231160.029541328
Bpendula	SE_BP_18	0.000368090171310064	200	0.00624609807025461	0.00348071999152974	0.01332991177693	710598.786312865	200968.406378848	111992.277719747	428890.340313064	133721.916716478	231160.029541328
Bpendula	SE_BP_18	0.000368090171310064	200	0.00624609807025461	0.00348071999152974	0.01332991177693	710598.786312865	200968.406378848	111992.277719747	428890.340313064	133721.916716478	231160.029541328
Bpendula	SE_BP_18	0.000368311990277608	200	0.00624609807025461	0.00348071999152974	0.01332991177693	711027.00825793	200968.406378848	111992.277719747	428890.340313064	133721.916716478	231160.029541328
Bpendula	SE_BP_18	0.000368311990277608	200	0.00624609807025461	0.00348071999152974	0.01332991177693	711027.00825793	200968.406378848	111992.277719747	428890.340313064	133721.916716478	231160.029541328
Bpendula	SE_BP_18	0.000368358198899072	200	0.00624609807025461	0.00348071999152974	0.01332991177693	711116.214090872	200968.406378848	111992.277719747	428890.340313064	133721.916716478	231160.029541328
Bpendula	SE_BP_18	0.000368358198899072	200	0.00624403430380805	0.00348071999152974	0.01332991177693	711116.214090872	200902.004627029	111992.277719747	428890.340313064	133513.336750316	231160.029541328
Bpendula	SE_BP_18	0.000368444473238206	200	0.00624403430380805	0.00348071999152974	0.01332991177693	711282.766869124	200902.004627029	111992.277719747	428890.340313064	133513.336750316	231160.029541328
Bpendula	SE_BP_18	0.000368444473238206	200	0.00623853442788065	0.00348071999152974	0.01332991177693	711282.766869124	200725.045942106	111992.277719747	428890.340313064	132729.314118794	231160.029541328
Bpendula	SE_BP_18	0.00036902187705292	200	0.00623853442788065	0.00348071999152974	0.01332991177693	712397.446048108	200725.045942106	111992.277719747	428890.340313064	132729.314118794	231160.029541328
Bpendula	SE_BP_18	0.00036902187705292	200	0.00623853442788065	0.00348071999152974	0.01332991177693	712397.446048108	200725.045942106	111992.277719747	428890.340313064	132729.314118794	231160.029541328
Bpendula	SE_BP_18	0.000369755236255224	200	0.00623853442788065	0.00348071999152974	0.01332991177693	713813.197403908	200725.045942106	111992.277719747	428890.340313064	132729.314118794	231160.029541328
Bpendula	SE_BP_18	0.000369755236255224	200	0.00623853442788065	0.00348071999152974	0.01332991177693	713813.197403908	200725.045942106	111992.277719747	428890.340313064	132729.314118794	231160.029541328
Bpendula	SE_BP_18	0.000369823065020061	200	0.00623853442788065	0.00348071999152974	0.01332991177693	713944.14096537	200725.045942106	111992.277719747	428890.340313064	132729.314118794	231160.029541328
Bpendula	SE_BP_18	0.000369823065020061	200	0.00623853442788065	0.00348071999152974	0.01332991177693	713944.14096537	200725.045942106	111992.277719747	428890.340313064	132729.314118794	231160.029541328
Bpendula	SE_BP_18	0.000370297278101192	200	0.00623853442788065	0.00348071999152974	0.01332991177693	714859.610233961	200725.045942106	111992.277719747	428890.340313064	132729.314118794	231160.029541328
Bpendula	SE_BP_18	0.000370297278101192	200	0.00623853442788065	0.00348071999152974	0.01332991177693	714859.610233961	200725.045942106	111992.277719747	428890.340313064	132729.314118794	231160.029541328
Bpendula	SE_BP_18	0.000370739178508892	200	0.00623853442788065	0.00348071999152974	0.01332991177693	715712.699824116	200725.045942106	111992.277719747	428890.340313064	132729.314118794	231160.029541328
Bpendula	SE_BP_18	0.000370739178508892	200	0.00623853442788065	0.00348071999152974	0.01332991177693	715712.699824116	200725.045942106	111992.277719747	428890.340313064	132729.314118794	231160.029541328
Bpendula	SE_BP_18	0.000370909254288002	200	0.00623853442788065	0.00348071999152974	0.01332991177693	716041.031444019	200725.045942106	111992.277719747	428890.340313064	132729.314118794	231160.029541328
Bpendula	SE_BP_18	0.000370909254288002	200	0.00622162286884489	0.00348071999152974	0.01332991177693	716041.031444019	200180.915986	111992.277719747	428890.340313064	132729.314118794	231160.029541328
Bpendula	SE_BP_18	0.000372013884075969	200	0.00622162286884489	0.00348071999152974	0.01332991177693	718173.52138218	200180.915986	111992.277719747	428890.340313064	132729.314118794	231160.029541328
Bpendula	SE_BP_18	0.000372013884075969	200	0.00621741039225647	0.00348071999152974	0.01332991177693	718173.52138218	200045.379416231	111992.277719747	428890.340313064	132729.314118794	231160.029541328
Bpendula	SE_BP_18	0.000372082858315717	200	0.00621741039225647	0.00348071999152974	0.01332991177693	718306.676285168	200045.379416231	111992.277719747	428890.340313064	132729.314118794	231160.029541328
Bpendula	SE_BP_18	0.000372082858315717	200	0.00621741039225647	0.00348071999152974	0.01332991177693	718306.676285168	200045.379416231	111992.277719747	428890.340313064	132729.314118794	231160.029541328
Bpendula	SE_BP_18	0.000372310460985891	200	0.00621741039225647	0.00348071999152974	0.01332991177693	718746.063679326	200045.379416231	111992.277719747	428890.340313064	132729.314118794	231160.029541328
Bpendula	SE_BP_18	0.000372310460985891	200	0.0062169295013363	0.00346683557918375	0.0133042195059076	718746.063679326	200029.906735402	111545.546305783	428063.690666266	132199.113983605	230619.484897779
Bpendula	SE_BP_18	0.000372775252207092	200	0.0062169295013363	0.00346683557918375	0.0133042195059076	719643.344029135	200029.906735402	111545.546305783	428063.690666266	132199.113983605	230619.484897779
Bpendula	SE_BP_18	0.000372775252207092	200	0.0062169295013363	0.00346683557918375	0.0133042195059076	719643.344029135	200029.906735402	111545.546305783	428063.690666266	132199.113983605	230619.484897779
Bpendula	SE_BP_18	0.000372786410470093	200	0.0062169295013363	0.00346683557918375	0.0133042195059076	719664.885077399	200029.906735402	111545.546305783	428063.690666266	132199.113983605	230619.484897779
Bpendula	SE_BP_18	0.000372786410470093	200	0.0062169295013363	0.00346683557918375	0.0133042195059076	719664.885077399	200029.906735402	111545.546305783	428063.690666266	132199.113983605	230619.484897779
Bpendula	SE_BP_18	0.000372825072779185	200	0.0062169295013363	0.00346683557918375	0.0133042195059076	719739.522739739	200029.906735402	111545.546305783	428063.690666266	132199.113983605	230619.484897779
Bpendula	SE_BP_18	0.000372825072779185	200	0.0062169295013363	0.00346683557918375	0.0133042195059076	719739.522739739	200029.906735402	111545.546305783	428063.690666266	132199.113983605	230619.484897779
Bpendula	SE_BP_18	0.000373172448361954	200	0.0062169295013363	0.00346683557918375	0.0133042195059076	720410.131972885	200029.906735402	111545.546305783	428063.690666266	132199.113983605	230619.484897779
Bpendula	SE_BP_18	0.000373172448361954	200	0.0062169295013363	0.00346683557918375	0.0133042195059076	720410.131972885	200029.906735402	111545.546305783	428063.690666266	132199.113983605	230619.484897779
Bpendula	SE_BP_18	0.000373261065492915	200	0.0062169295013363	0.00346683557918375	0.0133042195059076	720581.20751528	200029.906735402	111545.546305783	428063.690666266	132199.113983605	230619.484897779
Bpendula	SE_BP_18	0.000373261065492915	200	0.0062169295013363	0.00346683557918375	0.0133042195059076	720581.20751528	200029.906735402	111545.546305783	428063.690666266	132199.113983605	230619.484897779
Bpendula	SE_BP_18	0.000373473677689055	200	0.0062169295013363	0.00346683557918375	0.0133042195059076	720991.655770377	200029.906735402	111545.546305783	428063.690666266	132199.113983605	230619.484897779
Bpendula	SE_BP_18	0.000373473677689055	200	0.0062169295013363	0.00346683557918375	0.0133042195059076	720991.655770377	200029.906735402	111545.546305783	428063.690666266	132199.113983605	230619.484897779
Bpendula	SE_BP_18	0.000375740928573166	200	0.0062169295013363	0.00346683557918375	0.0133042195059076	725368.587979085	200029.906735402	111545.546305783	428063.690666266	132199.113983605	230619.484897779
Bpendula	SE_BP_18	0.000375740928573166	200	0.0062169295013363	0.00346683557918375	0.0133042195059076	725368.587979085	200029.906735402	111545.546305783	428063.690666266	132199.113983605	230619.484897779
Bpendula	SE_BP_18	0.000375879216113225	200	0.0062169295013363	0.00346683557918375	0.0133042195059076	725635.552342133	200029.906735402	111545.546305783	428063.690666266	132199.113983605	230619.484897779
Bpendula	SE_BP_18	0.000375879216113225	200	0.0062169295013363	0.00346683557918375	0.0133042195059076	725635.552342133	200029.906735402	111545.546305783	428063.690666266	132199.113983605	230619.484897779
Bpendula	SE_BP_18	0.000376238711114074	200	0.0062169295013363	0.00346683557918375	0.0133042195059076	726329.558135278	200029.906735402	111545.546305783	428063.690666266	132199.113983605	230619.484897779
Bpendula	SE_BP_18	0.000376238711114074	200	0.00621664178881996	0.00346683557918375	0.0133042195059076	726329.558135278	200020.649575932	111545.546305783	428063.690666266	132193.32458546	230619.484897779
Bpendula	SE_BP_18	0.000376268576655013	200	0.00621664178881996	0.00346683557918375	0.0133042195059076	726387.213619716	200020.649575932	111545.546305783	428063.690666266	132193.32458546	230619.484897779
Bpendula	SE_BP_18	0.000376268576655013	200	0.00621664178881996	0.00346683557918375	0.0133042195059076	726387.213619716	200020.649575932	111545.546305783	428063.690666266	132193.32458546	230619.484897779
Bpendula	SE_BP_18	0.000376950161350917	200	0.00621664178881996	0.00346683557918375	0.0133042195059076	727703.014190959	200020.649575932	111545.546305783	428063.690666266	132193.32458546	230619.484897779
Bpendula	SE_BP_18	0.000376950161350917	200	0.00621664178881996	0.00346683557918375	0.0133042195059076	727703.014190959	200020.649575932	111545.546305783	428063.690666266	132193.32458546	230619.484897779
Bpendula	SE_BP_18	0.000377099465330277	200	0.00621664178881996	0.00346683557918375	0.0133042195059076	727991.245811346	200020.649575932	111545.546305783	428063.690666266	132193.32458546	230619.484897779
Bpendula	SE_BP_18	0.000377099465330277	200	0.00621664178881996	0.00346683557918375	0.0133042195059076	727991.245811346	200020.649575932	111545.546305783	428063.690666266	132193.32458546	230619.484897779
Bpendula	SE_BP_18	0.000377974794819307	200	0.00621664178881996	0.00346683557918375	0.0133042195059076	729681.071079744	200020.649575932	111545.546305783	428063.690666266	132193.32458546	230619.484897779
Bpendula	SE_BP_18	0.000377974794819307	200	0.00621664178881996	0.00346683557918375	0.0133042195059076	729681.071079744	200020.649575932	111545.546305783	428063.690666266	132193.32458546	230619.484897779
Bpendula	SE_BP_18	0.000378027748164014	200	0.00621664178881996	0.00346683557918375	0.0133042195059076	729783.297613926	200020.649575932	111545.546305783	428063.690666266	132193.32458546	230619.484897779
Bpendula	SE_BP_18	0.000378027748164014	200	0.00621664178881996	0.00346683557918375	0.0133042195059076	729783.297613926	200020.649575932	111545.546305783	428063.690666266	132193.32458546	230619.484897779
Bpendula	SE_BP_18	0.000378896067765517	200	0.00621664178881996	0.00346683557918375	0.0133042195059076	731459.59028092	200020.649575932	111545.546305783	428063.690666266	132193.32458546	230619.484897779
Bpendula	SE_BP_18	0.000378896067765517	200	0.006214862538084	0.00346683557918375	0.0133042195059076	731459.59028092	199963.402126255	111545.546305783	428063.690666266	131648.31299512	230619.484897779
Bpendula	SE_BP_18	0.000379041585602373	200	0.006214862538084	0.00346683557918375	0.0133042195059076	731740.512745893	199963.402126255	111545.546305783	428063.690666266	131648.31299512	230619.484897779
Bpendula	SE_BP_18	0.000379041585602373	200	0.006214862538084	0.00346683557918375	0.0133042195059076	731740.512745893	199963.402126255	111545.546305783	428063.690666266	131648.31299512	230619.484897779
Bpendula	SE_BP_18	0.00037930232357286	200	0.006214862538084	0.00346683557918375	0.0133042195059076	732243.867901274	199963.402126255	111545.546305783	428063.690666266	131648.31299512	230619.484897779
Bpendula	SE_BP_18	0.00037930232357286	200	0.00621414325679316	0.00346683557918375	0.0133042195059076	732243.867901274	199940.259227579	111545.546305783	428063.690666266	131648.31299512	230619.484897779
Bpendula	SE_BP_18	0.000379961448353634	200	0.00621414325679316	0.00346683557918375	0.0133042195059076	733516.309563001	199940.259227579	111545.546305783	428063.690666266	131648.31299512	230619.484897779
Bpendula	SE_BP_18	0.000379961448353634	200	0.00621414325679316	0.00346683557918375	0.0133042195059076	733516.309563001	199940.259227579	111545.546305783	428063.690666266	131648.31299512	230619.484897779
Bpendula	SE_BP_18	0.000380542987029286	200	0.00621414325679316	0.00346683557918375	0.0133042195059076	734638.971099007	199940.259227579	111545.546305783	428063.690666266	131648.31299512	230619.484897779
Bpendula	SE_BP_18	0.000380542987029286	200	0.00621164563813942	0.00346683557918375	0.0133042195059076	734638.971099007	199859.898267034	111545.546305783	428063.690666266	130119.706170198	230619.484897779
Bpendula	SE_BP_18	0.000381246401468643	200	0.00621164563813942	0.00346683557918375	0.0133042195059076	735996.914032129	199859.898267034	111545.546305783	428063.690666266	130119.706170198	230619.484897779
Bpendula	SE_BP_18	0.000381246401468643	200	0.00621164563813942	0.00346683557918375	0.0133042195059076	735996.914032129	199859.898267034	111545.546305783	428063.690666266	130119.706170198	230619.484897779
Bpendula	SE_BP_18	0.000381840474392646	200	0.00621164563813942	0.00346683557918375	0.0133042195059076	737143.772958776	199859.898267034	111545.546305783	428063.690666266	130119.706170198	230619.484897779
Bpendula	SE_BP_18	0.000381840474392646	200	0.00621164563813942	0.00346683557918375	0.0133042195059076	737143.772958776	199859.898267034	111545.546305783	428063.690666266	130119.706170198	230619.484897779
Bpendula	SE_BP_18	0.000382021512094498	200	0.00621164563813942	0.00346683557918375	0.0133042195059076	737493.266591696	199859.898267034	111545.546305783	428063.690666266	130119.706170198	230619.484897779
Bpendula	SE_BP_18	0.000382021512094498	200	0.00621164563813942	0.00346683557918375	0.0133042195059076	737493.266591696	199859.898267034	111545.546305783	428063.690666266	130119.706170198	230619.484897779
Bpendula	SE_BP_18	0.000382736135762994	200	0.00621164563813942	0.00346683557918375	0.0133042195059076	738872.848963308	199859.898267034	111545.546305783	428063.690666266	130119.706170198	230619.484897779
Bpendula	SE_BP_18	0.000382736135762994	200	0.00621164563813942	0.00346683557918375	0.0133042195059076	738872.848963308	199859.898267034	111545.546305783	428063.690666266	130119.706170198	230619.484897779
Bpendula	SE_BP_18	0.000383529652558805	200	0.00621164563813942	0.00346683557918375	0.0133042195059076	740404.734669508	199859.898267034	111545.546305783	428063.690666266	130119.706170198	230619.484897779
Bpendula	SE_BP_18	0.000383529652558805	200	0.00620353168849214	0.00346683557918375	0.0133042195059076	740404.734669508	199598.831676066	111545.546305783	428063.690666266	129738.325893924	230619.484897779
Bpendula	SE_BP_18	0.000383791250845399	200	0.00620353168849214	0.00346683557918375	0.0133042195059076	740909.750666794	199598.831676066	111545.546305783	428063.690666266	129738.325893924	230619.484897779
Bpendula	SE_BP_18	0.000383791250845399	200	0.00620353168849214	0.00346683557918375	0.0133042195059076	740909.750666794	199598.831676066	111545.546305783	428063.690666266	129738.325893924	230619.484897779
Bpendula	SE_BP_18	0.000384133648482218	200	0.00620353168849214	0.00346683557918375	0.0133042195059076	741570.749965671	199598.831676066	111545.546305783	428063.690666266	129738.325893924	230619.484897779
Bpendula	SE_BP_18	0.000384133648482218	200	0.00619983207088126	0.00346683557918375	0.0133042195059076	741570.749965671	199479.796360401	111545.546305783	428063.690666266	128906.180727059	227914.778003006
Bpendula	SE_BP_18	0.000385105093101546	200	0.00619983207088126	0.00346683557918375	0.0133042195059076	743446.12567866	199479.796360401	111545.546305783	428063.690666266	128906.180727059	227914.778003006
Bpendula	SE_BP_18	0.000385105093101546	200	0.00619769660464888	0.00346683557918375	0.0133042195059076	743446.12567866	199411.087665665	111545.546305783	428063.690666266	127900.412391462	225478.043834044
Bpendula	SE_BP_18	0.000385903578897394	200	0.00619769660464888	0.00346683557918375	0.0133042195059076	744987.604049024	199411.087665665	111545.546305783	428063.690666266	127900.412391462	225478.043834044
Bpendula	SE_BP_18	0.000385903578897394	200	0.00619769660464888	0.00346683557918375	0.0133042195059076	744987.604049024	199411.087665665	111545.546305783	428063.690666266	127900.412391462	225478.043834044
Bpendula	SE_BP_18	0.000386458198005868	200	0.00619769660464888	0.00346683557918375	0.0133042195059076	746058.297308626	199411.087665665	111545.546305783	428063.690666266	127900.412391462	225478.043834044
Bpendula	SE_BP_18	0.000386458198005868	200	0.00619769660464888	0.00346683557918375	0.0133042195059076	746058.297308626	199411.087665665	111545.546305783	428063.690666266	127900.412391462	225478.043834044
Bpendula	SE_BP_18	0.000386637282800742	200	0.00619769660464888	0.00346683557918375	0.0133042195059076	746404.020850853	199411.087665665	111545.546305783	428063.690666266	127900.412391462	225478.043834044
Bpendula	SE_BP_18	0.000386637282800742	200	0.00619769660464888	0.00346683557918375	0.0133042195059076	746404.020850853	199411.087665665	111545.546305783	428063.690666266	127900.412391462	225478.043834044
Bpendula	SE_BP_18	0.000387479640825415	200	0.00619769660464888	0.00346683557918375	0.0133042195059076	748030.194643658	199411.087665665	111545.546305783	428063.690666266	127900.412391462	225478.043834044
Bpendula	SE_BP_18	0.000387479640825415	200	0.00619769660464888	0.00346683557918375	0.0133042195059076	748030.194643658	199411.087665665	111545.546305783	428063.690666266	127900.412391462	225478.043834044
Bpendula	SE_BP_18	0.000387934101206056	200	0.00619769660464888	0.00346683557918375	0.0133042195059076	748907.531285822	199411.087665665	111545.546305783	428063.690666266	127900.412391462	225478.043834044
Bpendula	SE_BP_18	0.000387934101206056	200	0.00619769660464888	0.00346683557918375	0.0133042195059076	748907.531285822	199411.087665665	111545.546305783	428063.690666266	127900.412391462	225478.043834044
Bpendula	SE_BP_18	0.000388107591126951	200	0.00619769660464888	0.00346683557918375	0.0133042195059076	749242.453913034	199411.087665665	111545.546305783	428063.690666266	127900.412391462	225478.043834044
Bpendula	SE_BP_18	0.000388107591126951	200	0.00619769660464888	0.00346683557918375	0.0133042195059076	749242.453913034	199411.087665665	111545.546305783	428063.690666266	127900.412391462	225478.043834044
Bpendula	SE_BP_18	0.000388178412174812	200	0.00619769660464888	0.00346683557918375	0.0133042195059076	749379.174082648	199411.087665665	111545.546305783	428063.690666266	127900.412391462	225478.043834044
Bpendula	SE_BP_18	0.000388178412174812	200	0.00619769660464888	0.00346683557918375	0.0133042195059076	749379.174082648	199411.087665665	111545.546305783	428063.690666266	127900.412391462	225478.043834044
Bpendula	SE_BP_18	0.000388460917416149	200	0.00619769660464888	0.00346683557918375	0.0133042195059076	749924.550996427	199411.087665665	111545.546305783	428063.690666266	127900.412391462	225478.043834044
Bpendula	SE_BP_18	0.000388460917416149	200	0.00619769660464888	0.00346683557918375	0.0133042195059076	749924.550996427	199411.087665665	111545.546305783	428063.690666266	127900.412391462	225478.043834044
Bpendula	SE_BP_18	0.000389477095067827	200	0.00619769660464888	0.00346683557918375	0.0133042195059076	751886.283914725	199411.087665665	111545.546305783	428063.690666266	127900.412391462	225478.043834044
Bpendula	SE_BP_18	0.000389477095067827	200	0.00619769660464888	0.00346683557918375	0.0133042195059076	751886.283914725	199411.087665665	111545.546305783	428063.690666266	127900.412391462	225478.043834044
Bpendula	SE_BP_18	0.000389578501942727	200	0.00619769660464888	0.00346683557918375	0.0133042195059076	752082.050082484	199411.087665665	111545.546305783	428063.690666266	127900.412391462	225478.043834044
Bpendula	SE_BP_18	0.000389578501942727	200	0.00619769660464888	0.00346683557918375	0.0133042195059076	752082.050082484	199411.087665665	111545.546305783	428063.690666266	127900.412391462	225478.043834044
Bpendula	SE_BP_18	0.000391628248027708	200	0.00619769660464888	0.00346683557918375	0.0133042195059076	756039.088856579	199411.087665665	111545.546305783	428063.690666266	127900.412391462	225478.043834044
Bpendula	SE_BP_18	0.000391628248027708	200	0.00619769660464888	0.00346683557918375	0.0133042195059076	756039.088856579	199411.087665665	111545.546305783	428063.690666266	127900.412391462	225478.043834044
Bpendula	SE_BP_18	0.000391688212277301	200	0.00619769660464888	0.00346683557918375	0.0133042195059076	756154.849956179	199411.087665665	111545.546305783	428063.690666266	127900.412391462	225478.043834044
Bpendula	SE_BP_18	0.000391688212277301	200	0.00619219627203494	0.00342582421506911	0.0133042195059076	756154.849956179	199234.114286839	110226.004345853	428063.690666266	127649.969493029	224244.314273013
Bpendula	SE_BP_18	0.000391770820799396	200	0.00619219627203494	0.00342582421506911	0.0133042195059076	756314.32586756	199234.114286839	110226.004345853	428063.690666266	127649.969493029	224244.314273013
Bpendula	SE_BP_18	0.000391770820799396	200	0.00619219627203494	0.00342582421506911	0.0133042195059076	756314.32586756	199234.114286839	110226.004345853	428063.690666266	127649.969493029	224244.314273013
Bpendula	SE_BP_18	0.000393122080701599	200	0.00619219627203494	0.00342582421506911	0.0133042195059076	758922.935717372	199234.114286839	110226.004345853	428063.690666266	127649.969493029	224244.314273013
Bpendula	SE_BP_18	0.000393122080701599	200	0.00619219627203494	0.00342582421506911	0.0133042195059076	758922.935717372	199234.114286839	110226.004345853	428063.690666266	127649.969493029	224244.314273013
Bpendula	SE_BP_18	0.000393322315120917	200	0.00619219627203494	0.00342582421506911	0.0133042195059076	759309.488650419	199234.114286839	110226.004345853	428063.690666266	127649.969493029	224244.314273013
Bpendula	SE_BP_18	0.000393322315120917	200	0.00619219627203494	0.00342582421506911	0.0133042195059076	759309.488650419	199234.114286839	110226.004345853	428063.690666266	127649.969493029	224244.314273013
Bpendula	SE_BP_18	0.000393516127138222	200	0.00619219627203494	0.00342582421506911	0.0133042195059076	759683.643123981	199234.114286839	110226.004345853	428063.690666266	127649.969493029	224244.314273013
Bpendula	SE_BP_18	0.000393516127138222	200	0.00619219627203494	0.00342582421506911	0.0133042195059076	759683.643123981	199234.114286839	110226.004345853	428063.690666266	127649.969493029	224244.314273013
Bpendula	SE_BP_18	0.000393713330144428	200	0.00619219627203494	0.00342582421506911	0.0133042195059076	760064.343908162	199234.114286839	110226.004345853	428063.690666266	127649.969493029	224244.314273013
Bpendula	SE_BP_18	0.000393713330144428	200	0.00619219627203494	0.00342582421506911	0.0133042195059076	760064.343908162	199234.114286839	110226.004345853	428063.690666266	127649.969493029	224244.314273013
Bpendula	SE_BP_18	0.000394166675597434	200	0.00619219627203494	0.00342582421506911	0.0133042195059076	760939.528180375	199234.114286839	110226.004345853	428063.690666266	127649.969493029	224244.314273013
Bpendula	SE_BP_18	0.000394166675597434	200	0.00619219627203494	0.00342582421506911	0.0133042195059076	760939.528180375	199234.114286839	110226.004345853	428063.690666266	127649.969493029	224244.314273013
Bpendula	SE_BP_18	0.0003945003929525	200	0.00619219627203494	0.00342582421506911	0.0133042195059076	761583.770178571	199234.114286839	110226.004345853	428063.690666266	127649.969493029	224244.314273013
Bpendula	SE_BP_18	0.0003945003929525	200	0.00619219627203494	0.00342582421506911	0.0133042195059076	761583.770178571	199234.114286839	110226.004345853	428063.690666266	127649.969493029	224244.314273013
Bpendula	SE_BP_18	0.000397242082771411	200	0.00619219627203494	0.00342582421506911	0.0133042195059076	766876.607666817	199234.114286839	110226.004345853	428063.690666266	127649.969493029	224244.314273013
Bpendula	SE_BP_18	0.000397242082771411	200	0.00619219627203494	0.00342582421506911	0.0133042195059076	766876.607666817	199234.114286839	110226.004345853	428063.690666266	127649.969493029	224244.314273013
Bpendula	SE_BP_18	0.000398193579292096	200	0.00619219627203494	0.00342582421506911	0.0133042195059076	768713.473536864	199234.114286839	110226.004345853	428063.690666266	127649.969493029	224244.314273013
Bpendula	SE_BP_18	0.000398193579292096	200	0.00619219627203494	0.00342582421506911	0.0133042195059076	768713.473536864	199234.114286839	110226.004345853	428063.690666266	127649.969493029	224244.314273013
Bpendula	SE_BP_18	0.000398390630134177	200	0.00619219627203494	0.00342582421506911	0.0133042195059076	769093.880567909	199234.114286839	110226.004345853	428063.690666266	127649.969493029	224244.314273013
Bpendula	SE_BP_18	0.000398390630134177	200	0.00619219627203494	0.00342582421506911	0.0133042195059076	769093.880567909	199234.114286839	110226.004345853	428063.690666266	127649.969493029	224244.314273013
Bpendula	SE_BP_18	0.000398910541216464	200	0.00619219627203494	0.00342582421506911	0.0133042195059076	770097.569915954	199234.114286839	110226.004345853	428063.690666266	127649.969493029	224244.314273013
Bpendula	SE_BP_18	0.000398910541216464	200	0.00619219627203494	0.00342582421506911	0.0133042195059076	770097.569915954	199234.114286839	110226.004345853	428063.690666266	127649.969493029	224244.314273013
Bpendula	SE_BP_18	0.000398912824591629	200	0.00619219627203494	0.00342582421506911	0.0133042195059076	770101.977976118	199234.114286839	110226.004345853	428063.690666266	127649.969493029	224244.314273013
Bpendula	SE_BP_18	0.000398912824591629	200	0.00619219627203494	0.00342582421506911	0.0133042195059076	770101.977976118	199234.114286839	110226.004345853	428063.690666266	127649.969493029	224244.314273013
Bpendula	SE_BP_18	0.000399807673390894	200	0.00619219627203494	0.00342582421506911	0.0133042195059076	771829.485310606	199234.114286839	110226.004345853	428063.690666266	127649.969493029	224244.314273013
Bpendula	SE_BP_18	0.000399807673390894	200	0.00619219627203494	0.00342582421506911	0.0133042195059076	771829.485310606	199234.114286839	110226.004345853	428063.690666266	127649.969493029	224244.314273013
Bpendula	SE_BP_18	0.000399859087956631	200	0.00619219627203494	0.00342582421506911	0.0133042195059076	771928.741229017	199234.114286839	110226.004345853	428063.690666266	127649.969493029	224244.314273013
Bpendula	SE_BP_18	0.000399859087956631	200	0.00619219627203494	0.00342582421506911	0.0133042195059076	771928.741229017	199234.114286839	110226.004345853	428063.690666266	127649.969493029	224244.314273013
Bpendula	SE_BP_18	0.000400248656434342	200	0.00619219627203494	0.00342582421506911	0.0133042195059076	772680.803927302	199234.114286839	110226.004345853	428063.690666266	127649.969493029	224244.314273013
Bpendula	SE_BP_18	0.000400248656434342	200	0.00619219627203494	0.00342582421506911	0.0133042195059076	772680.803927302	199234.114286839	110226.004345853	428063.690666266	127649.969493029	224244.314273013
Bpendula	SE_BP_18	0.000400903353683961	200	0.00619219627203494	0.00342582421506911	0.0133042195059076	773944.698231585	199234.114286839	110226.004345853	428063.690666266	127649.969493029	224244.314273013
Bpendula	SE_BP_18	0.000400903353683961	200	0.00619219627203494	0.00342582421506911	0.0133042195059076	773944.698231585	199234.114286839	110226.004345853	428063.690666266	127649.969493029	224244.314273013
Bpendula	SE_BP_18	0.000401412368267889	200	0.00619219627203494	0.00342582421506911	0.0133042195059076	774927.351868512	199234.114286839	110226.004345853	428063.690666266	127649.969493029	224244.314273013
Bpendula	SE_BP_18	0.000401412368267889	200	0.00619219627203494	0.00342582421506911	0.0133042195059076	774927.351868512	199234.114286839	110226.004345853	428063.690666266	127649.969493029	224244.314273013
Bpendula	SE_BP_18	0.000402280492554381	200	0.00619219627203494	0.00342582421506911	0.0133042195059076	776603.2674795	199234.114286839	110226.004345853	428063.690666266	127649.969493029	224244.314273013
Bpendula	SE_BP_18	0.000402280492554381	200	0.00619769660464888	0.00342582421506911	0.0133042195059076	776603.2674795	199411.087665665	110226.004345853	428063.690666266	127649.969493029	225478.043834044
Bpendula	SE_BP_18	0.000402898089314633	200	0.00619769660464888	0.00342582421506911	0.0133042195059076	777795.539217439	199411.087665665	110226.004345853	428063.690666266	127649.969493029	225478.043834044
Bpendula	SE_BP_18	0.000402898089314633	200	0.00619769660464888	0.00342582421506911	0.0133042195059076	777795.539217439	199411.087665665	110226.004345853	428063.690666266	127649.969493029	225478.043834044
Bpendula	SE_BP_18	0.00040292489587763	200	0.00619769660464888	0.00342582421506911	0.0133042195059076	777847.289339055	199411.087665665	110226.004345853	428063.690666266	127649.969493029	225478.043834044
Bpendula	SE_BP_18	0.00040292489587763	200	0.00619769660464888	0.00342582421506911	0.0133042195059076	777847.289339055	199411.087665665	110226.004345853	428063.690666266	127649.969493029	225478.043834044
Bpendula	SE_BP_18	0.000403642910316277	200	0.00619769660464888	0.00342582421506911	0.0133042195059076	779233.417598991	199411.087665665	110226.004345853	428063.690666266	127649.969493029	225478.043834044
Bpendula	SE_BP_18	0.000403642910316277	200	0.00619769660464888	0.00342582421506911	0.0133042195059076	779233.417598991	199411.087665665	110226.004345853	428063.690666266	127649.969493029	225478.043834044
Bpendula	SE_BP_18	0.00040377070837322	200	0.00619769660464888	0.00342582421506911	0.0133042195059076	779480.131994634	199411.087665665	110226.004345853	428063.690666266	127649.969493029	225478.043834044
Bpendula	SE_BP_18	0.00040377070837322	200	0.00619769660464888	0.00342582421506911	0.0133042195059076	779480.131994634	199411.087665665	110226.004345853	428063.690666266	127649.969493029	225478.043834044
Bpendula	SE_BP_18	0.000405275291846456	200	0.00619769660464888	0.00342582421506911	0.0133042195059076	782384.733294316	199411.087665665	110226.004345853	428063.690666266	127649.969493029	225478.043834044
Bpendula	SE_BP_18	0.000405275291846456	200	0.00619769660464888	0.00342582421506911	0.0133042195059076	782384.733294316	199411.087665665	110226.004345853	428063.690666266	127649.969493029	225478.043834044
Bpendula	SE_BP_18	0.000405434812910833	200	0.00619769660464888	0.00342582421506911	0.0133042195059076	782692.689017052	199411.087665665	110226.004345853	428063.690666266	127649.969493029	225478.043834044
Bpendula	SE_BP_18	0.000405434812910833	200	0.00619769660464888	0.00342582421506911	0.0133042195059076	782692.689017052	199411.087665665	110226.004345853	428063.690666266	127649.969493029	225478.043834044
Bpendula	SE_BP_18	0.000405577692796571	200	0.00619769660464888	0.00342582421506911	0.0133042195059076	782968.518912299	199411.087665665	110226.004345853	428063.690666266	127649.969493029	225478.043834044
Bpendula	SE_BP_18	0.000405577692796571	200	0.00619983207088126	0.00342582421506911	0.0133042195059076	782968.518912299	199479.796360401	110226.004345853	428063.690666266	127649.969493029	230619.484897779
Bpendula	SE_BP_18	0.000405606864284923	200	0.00619983207088126	0.00342582421506911	0.0133042195059076	783024.834526879	199479.796360401	110226.004345853	428063.690666266	127649.969493029	230619.484897779
Bpendula	SE_BP_18	0.000405606864284923	200	0.00619983207088126	0.00342582421506911	0.0133042195059076	783024.834526879	199479.796360401	110226.004345853	428063.690666266	127649.969493029	230619.484897779
Bpendula	SE_BP_18	0.000405868503386343	200	0.00619983207088126	0.00342582421506911	0.0133042195059076	783529.929317265	199479.796360401	110226.004345853	428063.690666266	127649.969493029	230619.484897779
Bpendula	SE_BP_18	0.000405868503386343	200	0.00619983207088126	0.00342582421506911	0.0133042195059076	783529.929317265	199479.796360401	110226.004345853	428063.690666266	127649.969493029	230619.484897779
Bpendula	SE_BP_18	0.000405952580736632	200	0.00619983207088126	0.00342582421506911	0.0133042195059076	783692.240804309	199479.796360401	110226.004345853	428063.690666266	127649.969493029	230619.484897779
Bpendula	SE_BP_18	0.000405952580736632	200	0.00619983207088126	0.00342582421506911	0.0133042195059076	783692.240804309	199479.796360401	110226.004345853	428063.690666266	127649.969493029	230619.484897779
Bpendula	SE_BP_18	0.000406102387167255	200	0.00619983207088126	0.00342582421506911	0.0133042195059076	783981.442407829	199479.796360401	110226.004345853	428063.690666266	127649.969493029	230619.484897779
Bpendula	SE_BP_18	0.000406102387167255	200	0.00619983207088126	0.00342582421506911	0.0133042195059076	783981.442407829	199479.796360401	110226.004345853	428063.690666266	127649.969493029	230619.484897779
Bpendula	SE_BP_18	0.000406207683733295	200	0.00619983207088126	0.00342582421506911	0.0133042195059076	784184.717631844	199479.796360401	110226.004345853	428063.690666266	127649.969493029	230619.484897779
Bpendula	SE_BP_18	0.000406207683733295	200	0.00619983207088126	0.00342582421506911	0.0133042195059076	784184.717631844	199479.796360401	110226.004345853	428063.690666266	127649.969493029	230619.484897779
Bpendula	SE_BP_18	0.000406284462385365	200	0.00619983207088126	0.00342582421506911	0.0133042195059076	784332.938967886	199479.796360401	110226.004345853	428063.690666266	127649.969493029	230619.484897779
Bpendula	SE_BP_18	0.000406284462385365	200	0.00619983207088126	0.00342582421506911	0.0133042195059076	784332.938967886	199479.796360401	110226.004345853	428063.690666266	127649.969493029	230619.484897779
Bpendula	SE_BP_18	0.000406296749750281	200	0.00619983207088126	0.00342582421506911	0.0133042195059076	784356.659749576	199479.796360401	110226.004345853	428063.690666266	127649.969493029	230619.484897779
Bpendula	SE_BP_18	0.000406296749750281	200	0.00619983207088126	0.00342582421506911	0.0133042195059076	784356.659749576	199479.796360401	110226.004345853	428063.690666266	127649.969493029	230619.484897779
Bpendula	SE_BP_18	0.000406438116645831	200	0.00619983207088126	0.00342582421506911	0.0133042195059076	784629.568814346	199479.796360401	110226.004345853	428063.690666266	127649.969493029	230619.484897779
Bpendula	SE_BP_18	0.000406438116645831	200	0.00619983207088126	0.00342582421506911	0.0133042195059076	784629.568814346	199479.796360401	110226.004345853	428063.690666266	127649.969493029	230619.484897779
Bpendula	SE_BP_18	0.000406513974199098	200	0.00619983207088126	0.00342582421506911	0.0133042195059076	784776.011967372	199479.796360401	110226.004345853	428063.690666266	127649.969493029	230619.484897779
Bpendula	SE_BP_18	0.000406513974199098	200	0.00619983207088126	0.00342582421506911	0.0133042195059076	784776.011967372	199479.796360401	110226.004345853	428063.690666266	127649.969493029	230619.484897779
Bpendula	SE_BP_18	0.000407113565384153	200	0.00619983207088126	0.00342582421506911	0.0133042195059076	785933.52390763	199479.796360401	110226.004345853	428063.690666266	127649.969493029	230619.484897779
Bpendula	SE_BP_18	0.000407113565384153	200	0.00619983207088126	0.00342582421506911	0.0133042195059076	785933.52390763	199479.796360401	110226.004345853	428063.690666266	127649.969493029	230619.484897779
Bpendula	SE_BP_18	0.000407904259573869	200	0.00619983207088126	0.00342582421506911	0.0133042195059076	787459.960567315	199479.796360401	110226.004345853	428063.690666266	127649.969493029	230619.484897779
Bpendula	SE_BP_18	0.000407904259573869	200	0.00619983207088126	0.00342582421506911	0.0133042195059076	787459.960567315	199479.796360401	110226.004345853	428063.690666266	127649.969493029	230619.484897779
Bpendula	SE_BP_18	0.000407915144511272	200	0.00619983207088126	0.00342582421506911	0.0133042195059076	787480.973959985	199479.796360401	110226.004345853	428063.690666266	127649.969493029	230619.484897779
Bpendula	SE_BP_18	0.000407915144511272	200	0.00619983207088126	0.00342582421506911	0.0133042195059076	787480.973959985	199479.796360401	110226.004345853	428063.690666266	127649.969493029	230619.484897779
Bpendula	SE_BP_18	0.000408347608869363	200	0.00619983207088126	0.00342582421506911	0.0133042195059076	788315.847238153	199479.796360401	110226.004345853	428063.690666266	127649.969493029	230619.484897779
Bpendula	SE_BP_18	0.000408347608869363	200	0.00619983207088126	0.00342582421506911	0.0133042195059076	788315.847238153	199479.796360401	110226.004345853	428063.690666266	127649.969493029	230619.484897779
Bpendula	SE_BP_18	0.000408755173060124	200	0.00619983207088126	0.00342582421506911	0.0133042195059076	789102.650695221	199479.796360401	110226.004345853	428063.690666266	127649.969493029	230619.484897779
Bpendula	SE_BP_18	0.000408755173060124	200	0.00619983207088126	0.00342582421506911	0.0133042195059076	789102.650695221	199479.796360401	110226.004345853	428063.690666266	127649.969493029	230619.484897779
Bpendula	SE_BP_18	0.000408836593676457	200	0.00619983207088126	0.00342582421506911	0.0133042195059076	789259.833352234	199479.796360401	110226.004345853	428063.690666266	127649.969493029	230619.484897779
Bpendula	SE_BP_18	0.000408836593676457	200	0.00619983207088126	0.00342582421506911	0.0133042195059076	789259.833352234	199479.796360401	110226.004345853	428063.690666266	127649.969493029	230619.484897779
Bpendula	SE_BP_18	0.000408861618164348	200	0.00619983207088126	0.00342582421506911	0.0133042195059076	789308.143174417	199479.796360401	110226.004345853	428063.690666266	127649.969493029	230619.484897779
Bpendula	SE_BP_18	0.000408861618164348	200	0.00619983207088126	0.00342582421506911	0.0133042195059076	789308.143174417	199479.796360401	110226.004345853	428063.690666266	127649.969493029	230619.484897779
Bpendula	SE_BP_18	0.000408975648314406	200	0.00619983207088126	0.00342582421506911	0.0133042195059076	789528.278599239	199479.796360401	110226.004345853	428063.690666266	127649.969493029	230619.484897779
Bpendula	SE_BP_18	0.000408975648314406	200	0.00619983207088126	0.00342582421506911	0.0133042195059076	789528.278599239	199479.796360401	110226.004345853	428063.690666266	127649.969493029	230619.484897779
Bpendula	SE_BP_18	0.000409046181322324	200	0.00619983207088126	0.00342582421506911	0.0133042195059076	789664.44270719	199479.796360401	110226.004345853	428063.690666266	127649.969493029	230619.484897779
Bpendula	SE_BP_18	0.000409046181322324	200	0.00619983207088126	0.00342582421506911	0.0133042195059076	789664.44270719	199479.796360401	110226.004345853	428063.690666266	127649.969493029	230619.484897779
Bpendula	SE_BP_18	0.000409170410064741	200	0.00619983207088126	0.00342582421506911	0.0133042195059076	789904.266534249	199479.796360401	110226.004345853	428063.690666266	127649.969493029	230619.484897779
Bpendula	SE_BP_18	0.000409170410064741	200	0.00619983207088126	0.00342582421506911	0.0133042195059076	789904.266534249	199479.796360401	110226.004345853	428063.690666266	127649.969493029	230619.484897779
Bpendula	SE_BP_18	0.000409223178137754	200	0.00619983207088126	0.00342582421506911	0.0133042195059076	790006.13540107	199479.796360401	110226.004345853	428063.690666266	127649.969493029	230619.484897779
Bpendula	SE_BP_18	0.000409223178137754	200	0.00619983207088126	0.00342582421506911	0.0133042195059076	790006.13540107	199479.796360401	110226.004345853	428063.690666266	127649.969493029	230619.484897779
Bpendula	SE_BP_18	0.000409339976728988	200	0.00619983207088126	0.00342582421506911	0.0133042195059076	790231.615306926	199479.796360401	110226.004345853	428063.690666266	127649.969493029	230619.484897779
Bpendula	SE_BP_18	0.000409339976728988	200	0.00619983207088126	0.00342582421506911	0.0133042195059076	790231.615306926	199479.796360401	110226.004345853	428063.690666266	127649.969493029	230619.484897779
Bpendula	SE_BP_18	0.000409376332235014	200	0.00619983207088126	0.00342582421506911	0.0133042195059076	790301.799681494	199479.796360401	110226.004345853	428063.690666266	127649.969493029	230619.484897779
Bpendula	SE_BP_18	0.000409376332235014	200	0.00619983207088126	0.00342582421506911	0.0133042195059076	790301.799681494	199479.796360401	110226.004345853	428063.690666266	127649.969493029	230619.484897779
Bpendula	SE_BP_18	0.000409451307337267	200	0.00619983207088126	0.00342582421506911	0.0133042195059076	790446.539261134	199479.796360401	110226.004345853	428063.690666266	127649.969493029	230619.484897779
Bpendula	SE_BP_18	0.000409451307337267	200	0.00619983207088126	0.00342582421506911	0.0133042195059076	790446.539261134	199479.796360401	110226.004345853	428063.690666266	127649.969493029	230619.484897779
Bpendula	SE_BP_18	0.000409814262897885	200	0.00619983207088126	0.00342582421506911	0.0133042195059076	791147.225671592	199479.796360401	110226.004345853	428063.690666266	127649.969493029	230619.484897779
Bpendula	SE_BP_18	0.000409814262897885	200	0.00619983207088126	0.00342582421506911	0.0133042195059076	791147.225671592	199479.796360401	110226.004345853	428063.690666266	127649.969493029	230619.484897779
Bpendula	SE_BP_18	0.000411333399399785	200	0.00619983207088126	0.00342582421506911	0.0133042195059076	794079.921621207	199479.796360401	110226.004345853	428063.690666266	127649.969493029	230619.484897779
Bpendula	SE_BP_18	0.000411333399399785	200	0.00619983207088126	0.00342582421506911	0.0133042195059076	794079.921621207	199479.796360401	110226.004345853	428063.690666266	127649.969493029	230619.484897779
Bpendula	SE_BP_18	0.000411654325074686	200	0.00619983207088126	0.00342582421506911	0.0133042195059076	794699.46925615	199479.796360401	110226.004345853	428063.690666266	127649.969493029	230619.484897779
Bpendula	SE_BP_18	0.000411654325074686	200	0.00619983207088126	0.00342582421506911	0.0133042195059076	794699.46925615	199479.796360401	110226.004345853	428063.690666266	127649.969493029	230619.484897779
Bpendula	SE_BP_18	0.000411770429201144	200	0.00619983207088126	0.00342582421506911	0.0133042195059076	794923.608496418	199479.796360401	110226.004345853	428063.690666266	127649.969493029	230619.484897779
Bpendula	SE_BP_18	0.000411770429201144	200	0.00619983207088126	0.00342582421506911	0.0133042195059076	794923.608496418	199479.796360401	110226.004345853	428063.690666266	127649.969493029	230619.484897779
Bpendula	SE_BP_18	0.000411898552835629	200	0.00619983207088126	0.00342582421506911	0.0133042195059076	795170.951420133	199479.796360401	110226.004345853	428063.690666266	127649.969493029	230619.484897779
Bpendula	SE_BP_18	0.000411898552835629	200	0.00619983207088126	0.00342582421506911	0.0133042195059076	795170.951420133	199479.796360401	110226.004345853	428063.690666266	127649.969493029	230619.484897779
Bpendula	SE_BP_18	0.000412157678171686	200	0.00619983207088126	0.00342582421506911	0.0133042195059076	795671.193381634	199479.796360401	110226.004345853	428063.690666266	127649.969493029	230619.484897779
Bpendula	SE_BP_18	0.000412157678171686	200	0.00619983207088126	0.00342582421506911	0.0133042195059076	795671.193381634	199479.796360401	110226.004345853	428063.690666266	127649.969493029	230619.484897779
Bpendula	SE_BP_18	0.000412415186980235	200	0.00619983207088126	0.00342582421506911	0.0133042195059076	796168.314633659	199479.796360401	110226.004345853	428063.690666266	127649.969493029	230619.484897779
Bpendula	SE_BP_18	0.000412415186980235	200	0.00619983207088126	0.00342582421506911	0.0133042195059076	796168.314633659	199479.796360401	110226.004345853	428063.690666266	127649.969493029	230619.484897779
Bpendula	SE_BP_18	0.000412575079049612	200	0.00619983207088126	0.00342582421506911	0.0133042195059076	796476.986582263	199479.796360401	110226.004345853	428063.690666266	127649.969493029	230619.484897779
Bpendula	SE_BP_18	0.000412575079049612	200	0.00620353168849214	0.00342582421506911	0.0133042195059076	796476.986582263	199598.831676066	110226.004345853	428063.690666266	127649.969493029	230619.484897779
Bpendula	SE_BP_18	0.000413393857955784	200	0.00620353168849214	0.00342582421506911	0.0133042195059076	798057.640841282	199598.831676066	110226.004345853	428063.690666266	127649.969493029	230619.484897779
Bpendula	SE_BP_18	0.000413393857955784	200	0.00619983207088126	0.00314056319204451	0.0132175614093595	798057.640841282	199479.796360401	101047.721751754	425275.463621605	127279.051276347	225478.043834044
Bpendula	SE_BP_18	0.000414382049738731	200	0.00619983207088126	0.00314056319204451	0.0132175614093595	799965.346985966	199479.796360401	101047.721751754	425275.463621605	127279.051276347	225478.043834044
Bpendula	SE_BP_18	0.000414382049738731	200	0.00619983207088126	0.00314056319204451	0.0132175614093595	799965.346985966	199479.796360401	101047.721751754	425275.463621605	127279.051276347	225478.043834044
Bpendula	SE_BP_18	0.000414388421240256	200	0.00619983207088126	0.00314056319204451	0.0132175614093595	799977.647181961	199479.796360401	101047.721751754	425275.463621605	127279.051276347	225478.043834044
Bpendula	SE_BP_18	0.000414388421240256	200	0.00620353168849214	0.00314056319204451	0.0132175614093595	799977.647181961	199598.831676066	101047.721751754	425275.463621605	127279.051276347	226082.492265746
Bpendula	SE_BP_18	0.000414393862037671	200	0.00620353168849214	0.00314056319204451	0.0132175614093595	799988.150651874	199598.831676066	101047.721751754	425275.463621605	127279.051276347	226082.492265746
Bpendula	SE_BP_18	0.000414393862037671	200	0.00620353168849214	0.00314056319204451	0.0132175614093595	799988.150651874	199598.831676066	101047.721751754	425275.463621605	127279.051276347	226082.492265746
Bpendula	SE_BP_18	0.000414464804822273	200	0.00620353168849214	0.00314056319204451	0.0132175614093595	800125.105834504	199598.831676066	101047.721751754	425275.463621605	127279.051276347	226082.492265746
Bpendula	SE_BP_18	0.000414464804822273	200	0.00620353168849214	0.00314056319204451	0.0132175614093595	800125.105834504	199598.831676066	101047.721751754	425275.463621605	127279.051276347	226082.492265746
Bpendula	SE_BP_18	0.00041455388370778	200	0.00620353168849214	0.00314056319204451	0.0132175614093595	800297.072794942	199598.831676066	101047.721751754	425275.463621605	127279.051276347	226082.492265746
Bpendula	SE_BP_18	0.00041455388370778	200	0.00620353168849214	0.00314056319204451	0.0132175614093595	800297.072794942	199598.831676066	101047.721751754	425275.463621605	127279.051276347	226082.492265746
Bpendula	SE_BP_18	0.000414602204958625	200	0.00620353168849214	0.00314056319204451	0.0132175614093595	800390.357062983	199598.831676066	101047.721751754	425275.463621605	127279.051276347	226082.492265746
Bpendula	SE_BP_18	0.000414602204958625	200	0.00620353168849214	0.00314056319204451	0.0132175614093595	800390.357062983	199598.831676066	101047.721751754	425275.463621605	127279.051276347	226082.492265746
Bpendula	SE_BP_18	0.000414740047267258	200	0.00620353168849214	0.00314056319204451	0.0132175614093595	800656.461905905	199598.831676066	101047.721751754	425275.463621605	127279.051276347	226082.492265746
Bpendula	SE_BP_18	0.000414740047267258	200	0.00620353168849214	0.00314056319204451	0.0132175614093595	800656.461905905	199598.831676066	101047.721751754	425275.463621605	127279.051276347	226082.492265746
Bpendula	SE_BP_18	0.000414949908728862	200	0.00620353168849214	0.00314056319204451	0.0132175614093595	801061.599862669	199598.831676066	101047.721751754	425275.463621605	127279.051276347	226082.492265746
Bpendula	SE_BP_18	0.000414949908728862	200	0.00619983207088126	0.00271005119017626	0.013200174439642	801061.599862669	199479.796360401	87195.9842399053	424716.037311518	126998.500568779	225478.043834044
Bpendula	SE_BP_18	0.000414951100455504	200	0.00619983207088126	0.00271005119017626	0.013200174439642	801063.90049325	199479.796360401	87195.9842399053	424716.037311518	126998.500568779	225478.043834044
Bpendula	SE_BP_18	0.000414951100455504	200	0.00619983207088126	0.00271005119017626	0.013200174439642	801063.90049325	199479.796360401	87195.9842399053	424716.037311518	126998.500568779	225478.043834044
Bpendula	SE_BP_18	0.000415123252575602	200	0.00619983207088126	0.00271005119017626	0.013200174439642	801396.24049344	199479.796360401	87195.9842399053	424716.037311518	126998.500568779	225478.043834044
Bpendula	SE_BP_18	0.000415123252575602	200	0.00619983207088126	0.00271005119017626	0.013200174439642	801396.24049344	199479.796360401	87195.9842399053	424716.037311518	126998.500568779	225478.043834044
Bpendula	SE_BP_18	0.000415318771713291	200	0.00619983207088126	0.00271005119017626	0.013200174439642	801773.690566199	199479.796360401	87195.9842399053	424716.037311518	126998.500568779	225478.043834044
Bpendula	SE_BP_18	0.000415318771713291	200	0.00619983207088126	0.00271005119017626	0.013200174439642	801773.690566199	199479.796360401	87195.9842399053	424716.037311518	126998.500568779	225478.043834044
Bpendula	SE_BP_18	0.000415556554405341	200	0.00619983207088126	0.00271005119017626	0.013200174439642	802232.730512241	199479.796360401	87195.9842399053	424716.037311518	126998.500568779	225478.043834044
Bpendula	SE_BP_18	0.000415556554405341	200	0.00619983207088126	0.00271005119017626	0.013200174439642	802232.730512241	199479.796360401	87195.9842399053	424716.037311518	126998.500568779	225478.043834044
Bpendula	SE_BP_18	0.000415679504303722	200	0.00619983207088126	0.00271005119017626	0.013200174439642	802470.08552842	199479.796360401	87195.9842399053	424716.037311518	126998.500568779	225478.043834044
Bpendula	SE_BP_18	0.000415679504303722	200	0.00619983207088126	0.00271005119017626	0.013200174439642	802470.08552842	199479.796360401	87195.9842399053	424716.037311518	126998.500568779	225478.043834044
Bpendula	SE_BP_18	0.000415905366752036	200	0.00619983207088126	0.00271005119017626	0.013200174439642	802906.11342092	199479.796360401	87195.9842399053	424716.037311518	126998.500568779	225478.043834044
Bpendula	SE_BP_18	0.000415905366752036	200	0.00619983207088126	0.00271005119017626	0.013200174439642	802906.11342092	199479.796360401	87195.9842399053	424716.037311518	126998.500568779	225478.043834044
Bpendula	SE_BP_18	0.000415938280051374	200	0.00619983207088126	0.00271005119017626	0.013200174439642	802969.65260883	199479.796360401	87195.9842399053	424716.037311518	126998.500568779	225478.043834044
Bpendula	SE_BP_18	0.000415938280051374	200	0.00619983207088126	0.00271005119017626	0.013200174439642	802969.65260883	199479.796360401	87195.9842399053	424716.037311518	126998.500568779	225478.043834044
Bpendula	SE_BP_18	0.000416022637021823	200	0.00619983207088126	0.00271005119017626	0.013200174439642	803132.503903133	199479.796360401	87195.9842399053	424716.037311518	126998.500568779	225478.043834044
Bpendula	SE_BP_18	0.000416022637021823	200	0.00619769660464888	0.00267304199850119	0.0131904305757553	803132.503903133	199411.087665665	86005.2123069881	424402.528177455	125715.046836879	224244.314273013
Bpendula	SE_BP_18	0.00041606526472802	200	0.00619769660464888	0.00267304199850119	0.0131904305757553	803214.796772239	199411.087665665	86005.2123069881	424402.528177455	125715.046836879	224244.314273013
Bpendula	SE_BP_18	0.00041606526472802	200	0.00619769660464888	0.00267304199850119	0.0131904305757553	803214.796772239	199411.087665665	86005.2123069881	424402.528177455	125715.046836879	224244.314273013
Bpendula	SE_BP_18	0.000416955425922028	200	0.00619769660464888	0.00267304199850119	0.0131904305757553	804933.254675729	199411.087665665	86005.2123069881	424402.528177455	125715.046836879	224244.314273013
Bpendula	SE_BP_18	0.000416955425922028	200	0.00619769660464888	0.00267304199850119	0.0131904305757553	804933.254675729	199411.087665665	86005.2123069881	424402.528177455	125715.046836879	224244.314273013
Bpendula	SE_BP_18	0.000417101360960115	200	0.00619769660464888	0.00267304199850119	0.0131904305757553	805214.982548485	199411.087665665	86005.2123069881	424402.528177455	125715.046836879	224244.314273013
Bpendula	SE_BP_18	0.000417101360960115	200	0.00619769660464888	0.00267304199850119	0.0131904305757553	805214.982548485	199411.087665665	86005.2123069881	424402.528177455	125715.046836879	224244.314273013
Bpendula	SE_BP_18	0.000417172500625246	200	0.00619769660464888	0.00267304199850119	0.0131904305757553	805352.317809355	199411.087665665	86005.2123069881	424402.528177455	125715.046836879	224244.314273013
Bpendula	SE_BP_18	0.000417172500625246	200	0.00619769660464888	0.00267304199850119	0.0131904305757553	805352.317809355	199411.087665665	86005.2123069881	424402.528177455	125715.046836879	224244.314273013
Bpendula	SE_BP_18	0.000417270967520663	200	0.00619769660464888	0.00267304199850119	0.0131904305757553	805542.408341049	199411.087665665	86005.2123069881	424402.528177455	125715.046836879	224244.314273013
Bpendula	SE_BP_18	0.000417270967520663	200	0.00619769660464888	0.00267304199850119	0.0131904305757553	805542.408341049	199411.087665665	86005.2123069881	424402.528177455	125715.046836879	224244.314273013
Bpendula	SE_BP_18	0.000417357879593291	200	0.00619769660464888	0.00267304199850119	0.0131904305757553	805710.192265041	199411.087665665	86005.2123069881	424402.528177455	125715.046836879	224244.314273013
Bpendula	SE_BP_18	0.000417357879593291	200	0.00619769660464888	0.00267304199850119	0.0131904305757553	805710.192265041	199411.087665665	86005.2123069881	424402.528177455	125715.046836879	224244.314273013
Bpendula	SE_BP_18	0.000417522667199442	200	0.00619769660464888	0.00267304199850119	0.0131904305757553	806028.315056838	199411.087665665	86005.2123069881	424402.528177455	125715.046836879	224244.314273013
Bpendula	SE_BP_18	0.000417522667199442	200	0.00619769660464888	0.00267304199850119	0.0131904305757553	806028.315056838	199411.087665665	86005.2123069881	424402.528177455	125715.046836879	224244.314273013
Bpendula	SE_BP_18	0.000417677327898582	200	0.00619769660464888	0.00267304199850119	0.0131904305757553	806326.8878351	199411.087665665	86005.2123069881	424402.528177455	125715.046836879	224244.314273013
Bpendula	SE_BP_18	0.000417677327898582	200	0.00619769660464888	0.00267304199850119	0.0131904305757553	806326.8878351	199411.087665665	86005.2123069881	424402.528177455	125715.046836879	224244.314273013
Bpendula	SE_BP_18	0.000417808058434434	200	0.00619769660464888	0.00267304199850119	0.0131904305757553	806579.263386938	199411.087665665	86005.2123069881	424402.528177455	125715.046836879	224244.314273013
Bpendula	SE_BP_18	0.000417808058434434	200	0.00619769660464888	0.00267304199850119	0.0131904305757553	806579.263386938	199411.087665665	86005.2123069881	424402.528177455	125715.046836879	224244.314273013
Bpendula	SE_BP_18	0.000417843938579182	200	0.00619769660464888	0.00267304199850119	0.0131904305757553	806648.530075642	199411.087665665	86005.2123069881	424402.528177455	125715.046836879	224244.314273013
Bpendula	SE_BP_18	0.000417843938579182	200	0.00619769660464888	0.00267304199850119	0.0131904305757553	806648.530075642	199411.087665665	86005.2123069881	424402.528177455	125715.046836879	224244.314273013
Bpendula	SE_BP_18	0.00041793801791696	200	0.00619769660464888	0.00267304199850119	0.0131904305757553	806830.150418842	199411.087665665	86005.2123069881	424402.528177455	125715.046836879	224244.314273013
Bpendula	SE_BP_18	0.00041793801791696	200	0.00619769660464888	0.00267304199850119	0.0131904305757553	806830.150418842	199411.087665665	86005.2123069881	424402.528177455	125715.046836879	224244.314273013
Bpendula	SE_BP_18	0.000418038877163782	200	0.00619769660464888	0.00267304199850119	0.0131904305757553	807024.859389541	199411.087665665	86005.2123069881	424402.528177455	125715.046836879	224244.314273013
Bpendula	SE_BP_18	0.000418038877163782	200	0.00619769660464888	0.00267304199850119	0.0131904305757553	807024.859389541	199411.087665665	86005.2123069881	424402.528177455	125715.046836879	224244.314273013
Bpendula	SE_BP_18	0.00041806708309141	200	0.00619769660464888	0.00267304199850119	0.0131904305757553	807079.310987279	199411.087665665	86005.2123069881	424402.528177455	125715.046836879	224244.314273013
Bpendula	SE_BP_18	0.00041806708309141	200	0.00619769660464888	0.00267304199850119	0.0131904305757553	807079.310987279	199411.087665665	86005.2123069881	424402.528177455	125715.046836879	224244.314273013
Bpendula	SE_BP_18	0.000418227962430007	200	0.00619769660464888	0.00267304199850119	0.0131904305757553	807389.888861017	199411.087665665	86005.2123069881	424402.528177455	125715.046836879	224244.314273013
Bpendula	SE_BP_18	0.000418227962430007	200	0.00619769660464888	0.00267304199850119	0.0131904305757553	807389.888861017	199411.087665665	86005.2123069881	424402.528177455	125715.046836879	224244.314273013
Bpendula	SE_BP_18	0.000418245479351524	200	0.00619769660464888	0.00267304199850119	0.0131904305757553	807423.705311822	199411.087665665	86005.2123069881	424402.528177455	125715.046836879	224244.314273013
Bpendula	SE_BP_18	0.000418245479351524	200	0.00619769660464888	0.00267304199850119	0.0131904305757553	807423.705311822	199411.087665665	86005.2123069881	424402.528177455	125715.046836879	224244.314273013
Bpendula	SE_BP_18	0.000418386482699486	200	0.00619769660464888	0.00267304199850119	0.0131904305757553	807695.91254727	199411.087665665	86005.2123069881	424402.528177455	125715.046836879	224244.314273013
Bpendula	SE_BP_18	0.000418386482699486	200	0.00619769660464888	0.00267304199850119	0.0131904305757553	807695.91254727	199411.087665665	86005.2123069881	424402.528177455	125715.046836879	224244.314273013
Bpendula	SE_BP_18	0.000418520397670862	200	0.00619769660464888	0.00267304199850119	0.0131904305757553	807954.435658034	199411.087665665	86005.2123069881	424402.528177455	125715.046836879	224244.314273013
Bpendula	SE_BP_18	0.000418520397670862	200	0.00619769660464888	0.00267304199850119	0.0131904305757553	807954.435658034	199411.087665665	86005.2123069881	424402.528177455	125715.046836879	224244.314273013
Bpendula	SE_BP_18	0.000418526972714187	200	0.00619769660464888	0.00267304199850119	0.0131904305757553	807967.128791866	199411.087665665	86005.2123069881	424402.528177455	125715.046836879	224244.314273013
Bpendula	SE_BP_18	0.000418526972714187	200	0.00619769660464888	0.00267304199850119	0.0131904305757553	807967.128791866	199411.087665665	86005.2123069881	424402.528177455	125715.046836879	224244.314273013
Bpendula	SE_BP_18	0.000419018080872047	200	0.00619769660464888	0.00267304199850119	0.0131904305757553	808915.214038701	199411.087665665	86005.2123069881	424402.528177455	125715.046836879	224244.314273013
Bpendula	SE_BP_18	0.000419018080872047	200	0.00619769660464888	0.00267304199850119	0.0131904305757553	808915.214038701	199411.087665665	86005.2123069881	424402.528177455	125715.046836879	224244.314273013
Bpendula	SE_BP_18	0.000419052918922717	200	0.00619769660464888	0.00267304199850119	0.0131904305757553	808982.468962775	199411.087665665	86005.2123069881	424402.528177455	125715.046836879	224244.314273013
Bpendula	SE_BP_18	0.000419052918922717	200	0.00619769660464888	0.00267304199850119	0.0131904305757553	808982.468962775	199411.087665665	86005.2123069881	424402.528177455	125715.046836879	224244.314273013
Bpendula	SE_BP_18	0.000419126377900968	200	0.00619769660464888	0.00267304199850119	0.0131904305757553	809124.281662101	199411.087665665	86005.2123069881	424402.528177455	125715.046836879	224244.314273013
Bpendula	SE_BP_18	0.000419126377900968	200	0.00619769660464888	0.00267304199850119	0.0131904305757553	809124.281662101	199411.087665665	86005.2123069881	424402.528177455	125715.046836879	224244.314273013
Bpendula	SE_BP_18	0.000419167873095333	200	0.00619769660464888	0.00267304199850119	0.0131904305757553	809204.388214929	199411.087665665	86005.2123069881	424402.528177455	125715.046836879	224244.314273013
Bpendula	SE_BP_18	0.000419167873095333	200	0.00619219627203494	0.00267304199850119	0.0131904305757553	809204.388214929	199234.114286839	86005.2123069881	424402.528177455	125715.046836879	224244.314273013
Bpendula	SE_BP_18	0.000419326250483828	200	0.00619219627203494	0.00267304199850119	0.0131904305757553	809510.136069166	199234.114286839	86005.2123069881	424402.528177455	125715.046836879	224244.314273013
Bpendula	SE_BP_18	0.000419326250483828	200	0.00619219627203494	0.00267304199850119	0.0131904305757553	809510.136069166	199234.114286839	86005.2123069881	424402.528177455	125715.046836879	224244.314273013
Bpendula	SE_BP_18	0.000419562525756852	200	0.00619219627203494	0.00267304199850119	0.0131904305757553	809966.265939868	199234.114286839	86005.2123069881	424402.528177455	125715.046836879	224244.314273013
Bpendula	SE_BP_18	0.000419562525756852	200	0.00619219627203494	0.00267304199850119	0.0131904305757553	809966.265939868	199234.114286839	86005.2123069881	424402.528177455	125715.046836879	224244.314273013
Bpendula	SE_BP_18	0.000420111285784153	200	0.00619219627203494	0.00267304199850119	0.0131904305757553	811025.648231955	199234.114286839	86005.2123069881	424402.528177455	125715.046836879	224244.314273013
Bpendula	SE_BP_18	0.000420111285784153	200	0.00619219627203494	0.00267304199850119	0.0131904305757553	811025.648231955	199234.114286839	86005.2123069881	424402.528177455	125715.046836879	224244.314273013
Bpendula	SE_BP_18	0.00042021618314135	200	0.00619219627203494	0.00267304199850119	0.0131904305757553	811228.152782529	199234.114286839	86005.2123069881	424402.528177455	125715.046836879	224244.314273013
Bpendula	SE_BP_18	0.00042021618314135	200	0.00619219627203494	0.00267304199850119	0.0131904305757553	811228.152782529	199234.114286839	86005.2123069881	424402.528177455	125715.046836879	224244.314273013
Bpendula	SE_BP_18	0.000420287020152494	200	0.00619219627203494	0.00267304199850119	0.0131904305757553	811364.903769294	199234.114286839	86005.2123069881	424402.528177455	125715.046836879	224244.314273013
Bpendula	SE_BP_18	0.000420287020152494	200	0.00619219627203494	0.00267304199850119	0.0131904305757553	811364.903769294	199234.114286839	86005.2123069881	424402.528177455	125715.046836879	224244.314273013
Bpendula	SE_BP_18	0.000420328873269635	200	0.00619219627203494	0.00267304199850119	0.0131904305757553	811445.701292731	199234.114286839	86005.2123069881	424402.528177455	125715.046836879	224244.314273013
Bpendula	SE_BP_18	0.000420328873269635	200	0.00619219627203494	0.00267304199850119	0.0131904305757553	811445.701292731	199234.114286839	86005.2123069881	424402.528177455	125715.046836879	224244.314273013
Bpendula	SE_BP_18	0.000420410120552424	200	0.00619219627203494	0.00267304199850119	0.0131904305757553	811602.549329004	199234.114286839	86005.2123069881	424402.528177455	125715.046836879	224244.314273013
Bpendula	SE_BP_18	0.000420410120552424	200	0.00619219627203494	0.00267304199850119	0.0131904305757553	811602.549329004	199234.114286839	86005.2123069881	424402.528177455	125715.046836879	224244.314273013
Bpendula	SE_BP_18	0.00042046865074927	200	0.00619219627203494	0.00267304199850119	0.0131904305757553	811715.541987007	199234.114286839	86005.2123069881	424402.528177455	125715.046836879	224244.314273013
Bpendula	SE_BP_18	0.00042046865074927	200	0.00619219627203494	0.00267304199850119	0.0131904305757553	811715.541987007	199234.114286839	86005.2123069881	424402.528177455	125715.046836879	224244.314273013
Bpendula	SE_BP_18	0.000420541906221206	200	0.00619219627203494	0.00267304199850119	0.0131904305757553	811856.961817	199234.114286839	86005.2123069881	424402.528177455	125715.046836879	224244.314273013
Bpendula	SE_BP_18	0.000420541906221206	200	0.00619219627203494	0.00267304199850119	0.0131904305757553	811856.961817	199234.114286839	86005.2123069881	424402.528177455	125715.046836879	224244.314273013
Bpendula	SE_BP_18	0.000420727342659541	200	0.00619219627203494	0.00267304199850119	0.0131904305757553	812214.947219191	199234.114286839	86005.2123069881	424402.528177455	125715.046836879	224244.314273013
Bpendula	SE_BP_18	0.000420727342659541	200	0.00619219627203494	0.00267304199850119	0.0131904305757553	812214.947219191	199234.114286839	86005.2123069881	424402.528177455	125715.046836879	224244.314273013
Bpendula	SE_BP_18	0.000420891470300809	200	0.00619219627203494	0.00267304199850119	0.0131904305757553	812531.795947509	199234.114286839	86005.2123069881	424402.528177455	125715.046836879	224244.314273013
Bpendula	SE_BP_18	0.000420891470300809	200	0.00619219627203494	0.00267304199850119	0.0131904305757553	812531.795947509	199234.114286839	86005.2123069881	424402.528177455	125715.046836879	225478.043834044
Bpendula	SE_BP_18	0.000421496431034483	200	0.00619219627203494	0.00267304199850119	0.0131904305757553	813699.673811743	199234.114286839	86005.2123069881	424402.528177455	125715.046836879	225478.043834044
Bpendula	SE_BP_18	0.000421496431034483	200	0.00619219627203494	0.00267304199850119	0.0131904305757553	813699.673811743	199234.114286839	86005.2123069881	424402.528177455	125715.046836879	225478.043834044
Bpendula	SE_BP_18	0.000421844269355341	200	0.00619219627203494	0.00267304199850119	0.0131904305757553	814371.176361662	199234.114286839	86005.2123069881	424402.528177455	125715.046836879	225478.043834044
Bpendula	SE_BP_18	0.000421844269355341	200	0.00619219627203494	0.00267304199850119	0.0131904305757553	814371.176361662	199234.114286839	86005.2123069881	424402.528177455	125715.046836879	225478.043834044
Bpendula	SE_BP_18	0.000421929854844826	200	0.00619219627203494	0.00267304199850119	0.0131904305757553	814536.399314337	199234.114286839	86005.2123069881	424402.528177455	125715.046836879	225478.043834044
Bpendula	SE_BP_18	0.000421929854844826	200	0.00619219627203494	0.00267304199850119	0.0131904305757553	814536.399314337	199234.114286839	86005.2123069881	424402.528177455	125715.046836879	225478.043834044
Bpendula	SE_BP_18	0.000421945644786653	200	0.00619219627203494	0.00267304199850119	0.0131904305757553	814566.881827516	199234.114286839	86005.2123069881	424402.528177455	125715.046836879	225478.043834044
Bpendula	SE_BP_18	0.000421945644786653	200	0.00619219627203494	0.00267304199850119	0.0131904305757553	814566.881827516	199234.114286839	86005.2123069881	424402.528177455	125715.046836879	225478.043834044
Bpendula	SE_BP_18	0.00042234659861039	200	0.00619219627203494	0.00267304199850119	0.0131904305757553	815340.923958282	199234.114286839	86005.2123069881	424402.528177455	125715.046836879	225478.043834044
Bpendula	SE_BP_18	0.00042234659861039	200	0.00619219627203494	0.00267304199850119	0.0131904305757553	815340.923958282	199234.114286839	86005.2123069881	424402.528177455	125715.046836879	225478.043834044
Bpendula	SE_BP_18	0.000422380516122008	200	0.00619219627203494	0.00267304199850119	0.0131904305757553	815406.401779938	199234.114286839	86005.2123069881	424402.528177455	125715.046836879	225478.043834044
Bpendula	SE_BP_18	0.000422380516122008	200	0.00619219627203494	0.00267304199850119	0.0131904305757553	815406.401779938	199234.114286839	86005.2123069881	424402.528177455	125715.046836879	225478.043834044
Bpendula	SE_BP_18	0.000422625682998121	200	0.00619219627203494	0.00267304199850119	0.0131904305757553	815879.696907569	199234.114286839	86005.2123069881	424402.528177455	125715.046836879	225478.043834044
Bpendula	SE_BP_18	0.000422625682998121	200	0.00619219627203494	0.00267304199850119	0.0131904305757553	815879.696907569	199234.114286839	86005.2123069881	424402.528177455	125715.046836879	225478.043834044
Bpendula	SE_BP_18	0.000422660853323057	200	0.00619219627203494	0.00267304199850119	0.0131904305757553	815947.593287754	199234.114286839	86005.2123069881	424402.528177455	125715.046836879	225478.043834044
Bpendula	SE_BP_18	0.000422660853323057	200	0.00619219627203494	0.00267304199850119	0.0131904305757553	815947.593287754	199234.114286839	86005.2123069881	424402.528177455	125715.046836879	225478.043834044
Bpendula	SE_BP_18	0.000422750282163286	200	0.00619219627203494	0.00267304199850119	0.0131904305757553	816120.235836459	199234.114286839	86005.2123069881	424402.528177455	125715.046836879	225478.043834044
Bpendula	SE_BP_18	0.000422750282163286	200	0.00619219627203494	0.00267304199850119	0.0131904305757553	816120.235836459	199234.114286839	86005.2123069881	424402.528177455	125715.046836879	225478.043834044
Bpendula	SE_BP_18	0.000422888247778494	200	0.00619219627203494	0.00267304199850119	0.0131904305757553	816386.578722961	199234.114286839	86005.2123069881	424402.528177455	125715.046836879	225478.043834044
Bpendula	SE_BP_18	0.000422888247778494	200	0.00618910496088717	0.00265293911396675	0.0131582113407907	816386.578722961	199134.651251196	85358.4013502814	423365.873255815	125427.046320024	224244.314273013
Bpendula	SE_BP_18	0.000423031070909536	200	0.00618910496088717	0.00265293911396675	0.0131582113407907	816662.299053158	199134.651251196	85358.4013502814	423365.873255815	125427.046320024	224244.314273013
Bpendula	SE_BP_18	0.000423031070909536	200	0.00618910496088717	0.00265293911396675	0.0131582113407907	816662.299053158	199134.651251196	85358.4013502814	423365.873255815	125427.046320024	224244.314273013
Bpendula	SE_BP_18	0.000423074258595606	200	0.00618910496088717	0.00265293911396675	0.0131582113407907	816745.67296449	199134.651251196	85358.4013502814	423365.873255815	125427.046320024	224244.314273013
Bpendula	SE_BP_18	0.000423074258595606	200	0.00618910496088717	0.00265293911396675	0.0131582113407907	816745.67296449	199134.651251196	85358.4013502814	423365.873255815	125427.046320024	224244.314273013
Bpendula	SE_BP_18	0.000423074912280664	200	0.00618910496088717	0.00265293911396675	0.0131582113407907	816746.934904756	199134.651251196	85358.4013502814	423365.873255815	125427.046320024	224244.314273013
Bpendula	SE_BP_18	0.000423074912280664	200	0.00618910496088717	0.00265293911396675	0.0131582113407907	816746.934904756	199134.651251196	85358.4013502814	423365.873255815	125427.046320024	224244.314273013
Bpendula	SE_BP_18	0.000423221596750636	200	0.00618910496088717	0.00265293911396675	0.0131582113407907	817030.109557213	199134.651251196	85358.4013502814	423365.873255815	125427.046320024	224244.314273013
Bpendula	SE_BP_18	0.000423221596750636	200	0.00618812308483935	0.00265293911396675	0.0131582113407907	817030.109557213	199103.059357766	85358.4013502814	423365.873255815	125427.046320024	224244.314273013
Bpendula	SE_BP_18	0.000423356690293396	200	0.00618812308483935	0.00265293911396675	0.0131582113407907	817290.907902309	199103.059357766	85358.4013502814	423365.873255815	125427.046320024	224244.314273013
Bpendula	SE_BP_18	0.000423356690293396	200	0.00618812308483935	0.00265293911396675	0.0131582113407907	817290.907902309	199103.059357766	85358.4013502814	423365.873255815	125427.046320024	224244.314273013
Bpendula	SE_BP_18	0.000423541656077784	200	0.00618812308483935	0.00265293911396675	0.0131582113407907	817647.984706147	199103.059357766	85358.4013502814	423365.873255815	125427.046320024	224244.314273013
Bpendula	SE_BP_18	0.000423541656077784	200	0.00618072202287145	0.00256876744725234	0.0131582113407907	817647.984706147	198864.929950819	82650.1752655193	423365.873255815	125026.872540635	221924.337864609
Bpendula	SE_BP_18	0.000423968567787422	200	0.00618072202287145	0.00256876744725234	0.0131582113407907	818472.138585756	198864.929950819	82650.1752655193	423365.873255815	125026.872540635	221924.337864609
Bpendula	SE_BP_18	0.000423968567787422	200	0.00618072202287145	0.00256876744725234	0.0131582113407907	818472.138585756	198864.929950819	82650.1752655193	423365.873255815	125026.872540635	221924.337864609
Bpendula	SE_BP_18	0.000424070680724846	200	0.00618072202287145	0.00256876744725234	0.0131582113407907	818669.267808583	198864.929950819	82650.1752655193	423365.873255815	125026.872540635	221924.337864609
Bpendula	SE_BP_18	0.000424070680724846	200	0.00618072202287145	0.00256876744725234	0.0131582113407907	818669.267808583	198864.929950819	82650.1752655193	423365.873255815	125026.872540635	221924.337864609
Bpendula	SE_BP_18	0.00042415558713832	200	0.00618072202287145	0.00256876744725234	0.0131582113407907	818833.179803707	198864.929950819	82650.1752655193	423365.873255815	125026.872540635	221924.337864609
Bpendula	SE_BP_18	0.00042415558713832	200	0.00618072202287145	0.00256876744725234	0.0131582113407907	818833.179803707	198864.929950819	82650.1752655193	423365.873255815	125026.872540635	221924.337864609
Bpendula	SE_BP_18	0.000424174501314975	200	0.00618072202287145	0.00256876744725234	0.0131582113407907	818869.693658253	198864.929950819	82650.1752655193	423365.873255815	125026.872540635	221924.337864609
Bpendula	SE_BP_18	0.000424174501314975	200	0.00618072202287145	0.00256876744725234	0.0131582113407907	818869.693658253	198864.929950819	82650.1752655193	423365.873255815	125026.872540635	221924.337864609
Bpendula	SE_BP_18	0.000424413007038504	200	0.00618072202287145	0.00256876744725234	0.0131582113407907	819330.129417962	198864.929950819	82650.1752655193	423365.873255815	125026.872540635	221924.337864609
Bpendula	SE_BP_18	0.000424413007038504	200	0.00618072202287145	0.00256876744725234	0.0131582113407907	819330.129417962	198864.929950819	82650.1752655193	423365.873255815	125026.872540635	221924.337864609
Bpendula	SE_BP_18	0.000424556290279464	200	0.00618072202287145	0.00256876744725234	0.0131582113407907	819606.737991242	198864.929950819	82650.1752655193	423365.873255815	125026.872540635	221924.337864609
Bpendula	SE_BP_18	0.000424556290279464	200	0.00618072202287145	0.00256876744725234	0.0131582113407907	819606.737991242	198864.929950819	82650.1752655193	423365.873255815	125026.872540635	221924.337864609
Bpendula	SE_BP_18	0.000424562820339775	200	0.00618072202287145	0.00256876744725234	0.0131582113407907	819619.344285281	198864.929950819	82650.1752655193	423365.873255815	125026.872540635	221924.337864609
Bpendula	SE_BP_18	0.000424562820339775	200	0.00614430035842221	0.00254684192676122	0.0131541468306393	819619.344285281	197693.061725296	81944.7209382631	423235.097510917	123427.27946587	220909.709104947
Bpendula	SE_BP_18	0.000425058589743023	200	0.00614430035842221	0.00254684192676122	0.0131541468306393	820576.428075334	197693.061725296	81944.7209382631	423235.097510917	123427.27946587	220909.709104947
Bpendula	SE_BP_18	0.000425058589743023	200	0.00614430035842221	0.00254684192676122	0.0131541468306393	820576.428075334	197693.061725296	81944.7209382631	423235.097510917	123427.27946587	220909.709104947
Bpendula	SE_BP_18	0.000425138360850918	200	0.00614430035842221	0.00254684192676122	0.0131541468306393	820730.426353123	197693.061725296	81944.7209382631	423235.097510917	123427.27946587	220909.709104947
Bpendula	SE_BP_18	0.000425138360850918	200	0.00614430035842221	0.00254684192676122	0.0131541468306393	820730.426353123	197693.061725296	81944.7209382631	423235.097510917	123427.27946587	220909.709104947
Bpendula	SE_BP_18	0.000425444837362808	200	0.00614430035842221	0.00254684192676122	0.0131541468306393	821322.079850982	197693.061725296	81944.7209382631	423235.097510917	123427.27946587	220909.709104947
Bpendula	SE_BP_18	0.000425444837362808	200	0.00614430035842221	0.00254684192676122	0.0131541468306393	821322.079850982	197693.061725296	81944.7209382631	423235.097510917	123427.27946587	220909.709104947
Bpendula	SE_BP_18	0.000425476755366338	200	0.00614430035842221	0.00254684192676122	0.0131541468306393	821383.697618412	197693.061725296	81944.7209382631	423235.097510917	123427.27946587	220909.709104947
Bpendula	SE_BP_18	0.000425476755366338	200	0.00614430035842221	0.00254684192676122	0.0131541468306393	821383.697618412	197693.061725296	81944.7209382631	423235.097510917	123427.27946587	220909.709104947
Bpendula	SE_BP_18	0.000425515666010205	200	0.00614430035842221	0.00254684192676122	0.0131541468306393	821458.814691516	197693.061725296	81944.7209382631	423235.097510917	123427.27946587	220909.709104947
Bpendula	SE_BP_18	0.000425515666010205	200	0.00614430035842221	0.00254684192676122	0.0131541468306393	821458.814691516	197693.061725296	81944.7209382631	423235.097510917	123427.27946587	220909.709104947
Bpendula	SE_BP_18	0.000426884444040163	200	0.00614430035842221	0.00254684192676122	0.0131541468306393	824101.243320777	197693.061725296	81944.7209382631	423235.097510917	123427.27946587	220909.709104947
Bpendula	SE_BP_18	0.000426884444040163	200	0.00614430035842221	0.00254684192676122	0.0131541468306393	824101.243320777	197693.061725296	81944.7209382631	423235.097510917	123427.27946587	220909.709104947
Bpendula	SE_BP_18	0.000426895993624523	200	0.00614430035842221	0.00254684192676122	0.0131541468306393	824123.539815682	197693.061725296	81944.7209382631	423235.097510917	123427.27946587	220909.709104947
Bpendula	SE_BP_18	0.000426895993624523	200	0.00614430035842221	0.00254684192676122	0.0131541468306393	824123.539815682	197693.061725296	81944.7209382631	423235.097510917	123427.27946587	220909.709104947
Bpendula	SE_BP_18	0.000427375651764457	200	0.00614430035842221	0.00254684192676122	0.0131541468306393	825049.520780804	197693.061725296	81944.7209382631	423235.097510917	123427.27946587	220909.709104947
Bpendula	SE_BP_18	0.000427375651764457	200	0.00614430035842221	0.00254684192676122	0.0131541468306393	825049.520780804	197693.061725296	81944.7209382631	423235.097510917	123427.27946587	220909.709104947
Bpendula	SE_BP_18	0.000427605340597558	200	0.00614430035842221	0.00254684192676122	0.0131541468306393	825492.935516521	197693.061725296	81944.7209382631	423235.097510917	123427.27946587	220909.709104947
Bpendula	SE_BP_18	0.000427605340597558	200	0.00614430035842221	0.00254684192676122	0.0131541468306393	825492.935516521	197693.061725296	81944.7209382631	423235.097510917	123427.27946587	220909.709104947
Bpendula	SE_BP_18	0.000427951095639401	200	0.00614430035842221	0.00254684192676122	0.0131541468306393	826160.416292281	197693.061725296	81944.7209382631	423235.097510917	123427.27946587	220909.709104947
Bpendula	SE_BP_18	0.000427951095639401	200	0.00613534838898528	0.00254684192676122	0.0131541468306393	826160.416292281	197405.031820633	81944.7209382631	423235.097510917	123427.27946587	220909.709104947
Bpendula	SE_BP_18	0.000429364902754024	200	0.00613534838898528	0.00254684192676122	0.0131541468306393	828889.773656417	197405.031820633	81944.7209382631	423235.097510917	123427.27946587	220909.709104947
Bpendula	SE_BP_18	0.000429364902754024	200	0.00613534838898528	0.00254684192676122	0.0131541468306393	828889.773656417	197405.031820633	81944.7209382631	423235.097510917	123427.27946587	220909.709104947
Bpendula	SE_BP_18	0.000429395538806285	200	0.00613534838898528	0.00254684192676122	0.0131541468306393	828948.91661445	197405.031820633	81944.7209382631	423235.097510917	123427.27946587	220909.709104947
Bpendula	SE_BP_18	0.000429395538806285	200	0.00613534838898528	0.00254684192676122	0.0131541468306393	828948.91661445	197405.031820633	81944.7209382631	423235.097510917	123427.27946587	220909.709104947
Bpendula	SE_BP_18	0.000429421646120657	200	0.00613534838898528	0.00254684192676122	0.0131541468306393	828999.316835245	197405.031820633	81944.7209382631	423235.097510917	123427.27946587	220909.709104947
Bpendula	SE_BP_18	0.000429421646120657	200	0.00613534838898528	0.00254684192676122	0.0131541468306393	828999.316835245	197405.031820633	81944.7209382631	423235.097510917	123427.27946587	220909.709104947
Bpendula	SE_BP_18	0.000429588841929108	200	0.00613534838898528	0.00254684192676122	0.0131541468306393	829322.088666232	197405.031820633	81944.7209382631	423235.097510917	123427.27946587	220909.709104947
Bpendula	SE_BP_18	0.000429588841929108	200	0.00613534838898528	0.00254684192676122	0.0131541468306393	829322.088666232	197405.031820633	81944.7209382631	423235.097510917	123427.27946587	220909.709104947
Bpendula	SE_BP_18	0.000429752926578399	200	0.00613534838898528	0.00254684192676122	0.0131541468306393	829638.854398455	197405.031820633	81944.7209382631	423235.097510917	123427.27946587	220909.709104947
Bpendula	SE_BP_18	0.000429752926578399	200	0.00613534838898528	0.00254684192676122	0.0131541468306393	829638.854398455	197405.031820633	81944.7209382631	423235.097510917	123427.27946587	220909.709104947
Bpendula	SE_BP_18	0.00043145899821813	200	0.00613534838898528	0.00254684192676122	0.0131541468306393	832932.428992528	197405.031820633	81944.7209382631	423235.097510917	123427.27946587	220909.709104947
Bpendula	SE_BP_18	0.00043145899821813	200	0.00613222784989934	0.00254684192676122	0.0131541468306393	832932.428992528	197304.62837514	81944.7209382631	423235.097510917	123257.006507231	220909.709104947
Bpendula	SE_BP_18	0.000432816988768669	200	0.00613222784989934	0.00254684192676122	0.0131541468306393	835554.032371948	197304.62837514	81944.7209382631	423235.097510917	123257.006507231	220909.709104947
Bpendula	SE_BP_18	0.000432816988768669	200	0.00612968136578648	0.00254684192676122	0.0131541468306393	835554.032371948	197222.695166875	81944.7209382631	423235.097510917	123241.805663625	220909.709104947
Bpendula	SE_BP_18	0.000433170592346321	200	0.00612968136578648	0.00254684192676122	0.0131541468306393	836236.664761237	197222.695166875	81944.7209382631	423235.097510917	123241.805663625	220909.709104947
Bpendula	SE_BP_18	0.000433170592346321	200	0.00611805275657453	0.00254684192676122	0.0131541468306393	836236.664761237	196848.54429133	81944.7209382631	423235.097510917	123241.805663625	220909.709104947
Bpendula	SE_BP_18	0.000433226026990631	200	0.00611805275657453	0.00254684192676122	0.0131541468306393	836343.681449095	196848.54429133	81944.7209382631	423235.097510917	123241.805663625	220909.709104947
Bpendula	SE_BP_18	0.000433226026990631	200	0.00611805275657453	0.00254684192676122	0.0131541468306393	836343.681449095	196848.54429133	81944.7209382631	423235.097510917	123241.805663625	221924.337864609
Bpendula	SE_BP_18	0.000433595027899504	200	0.00611805275657453	0.00254684192676122	0.0131541468306393	837056.03841603	196848.54429133	81944.7209382631	423235.097510917	123241.805663625	221924.337864609
Bpendula	SE_BP_18	0.000433595027899504	200	0.00611805275657453	0.00254684192676122	0.0131541468306393	837056.03841603	196848.54429133	81944.7209382631	423235.097510917	123241.805663625	221924.337864609
Bpendula	SE_BP_18	0.000433649520292699	200	0.00611805275657453	0.00254684192676122	0.0131541468306393	837161.236086292	196848.54429133	81944.7209382631	423235.097510917	123241.805663625	221924.337864609
Bpendula	SE_BP_18	0.000433649520292699	200	0.00611645618045212	0.00254684192676122	0.0131541468306393	837161.236086292	196797.174403221	81944.7209382631	423235.097510917	122966.992925539	221924.337864609
Bpendula	SE_BP_18	0.000434028044625433	200	0.00611645618045212	0.00254684192676122	0.0131541468306393	837891.978041376	196797.174403221	81944.7209382631	423235.097510917	122966.992925539	221924.337864609
Bpendula	SE_BP_18	0.000434028044625433	200	0.00611645618045212	0.00254684192676122	0.0131541468306393	837891.978041376	196797.174403221	81944.7209382631	423235.097510917	122966.992925539	221924.337864609
Bpendula	SE_BP_18	0.000435971836972708	200	0.00611645618045212	0.00254684192676122	0.0131541468306393	841644.472920285	196797.174403221	81944.7209382631	423235.097510917	122966.992925539	221924.337864609
Bpendula	SE_BP_18	0.000435971836972708	200	0.00611645618045212	0.00254684192676122	0.0131541468306393	841644.472920285	196797.174403221	81944.7209382631	423235.097510917	122966.992925539	221924.337864609
Bpendula	SE_BP_18	0.000436348639588733	200	0.00611645618045212	0.00254684192676122	0.0131541468306393	842371.89109794	196797.174403221	81944.7209382631	423235.097510917	122966.992925539	221924.337864609
Bpendula	SE_BP_18	0.000436348639588733	200	0.00611645618045212	0.00254684192676122	0.0131541468306393	842371.89109794	196797.174403221	81944.7209382631	423235.097510917	122966.992925539	221924.337864609
Bpendula	SE_BP_18	0.000436505049695157	200	0.00611645618045212	0.00254684192676122	0.0131541468306393	842673.841110341	196797.174403221	81944.7209382631	423235.097510917	122966.992925539	221924.337864609
Bpendula	SE_BP_18	0.000436505049695157	200	0.00611645618045212	0.00254684192676122	0.0131541468306393	842673.841110341	196797.174403221	81944.7209382631	423235.097510917	122966.992925539	221924.337864609
Bpendula	SE_BP_18	0.000436764880018063	200	0.00611645618045212	0.00254684192676122	0.0131541468306393	843175.444050314	196797.174403221	81944.7209382631	423235.097510917	122966.992925539	221924.337864609
Bpendula	SE_BP_18	0.000436764880018063	200	0.00611645618045212	0.00254684192676122	0.0131541468306393	843175.444050314	196797.174403221	81944.7209382631	423235.097510917	122966.992925539	221924.337864609
Bpendula	SE_BP_18	0.000437742416283412	200	0.00611645618045212	0.00254684192676122	0.0131541468306393	845062.579697707	196797.174403221	81944.7209382631	423235.097510917	122966.992925539	221924.337864609
Bpendula	SE_BP_18	0.000437742416283412	200	0.00611645618045212	0.00254684192676122	0.0131541468306393	845062.579697707	196797.174403221	81944.7209382631	423235.097510917	122966.992925539	221924.337864609
Bpendula	SE_BP_18	0.000437932072534516	200	0.00611645618045212	0.00254684192676122	0.0131541468306393	845428.711456594	196797.174403221	81944.7209382631	423235.097510917	122966.992925539	221924.337864609
Bpendula	SE_BP_18	0.000437932072534516	200	0.00611645618045212	0.00254684192676122	0.0131541468306393	845428.711456594	196797.174403221	81944.7209382631	423235.097510917	122966.992925539	221924.337864609
Bpendula	SE_BP_18	0.000438103016788682	200	0.00611645618045212	0.00254684192676122	0.0131541468306393	845758.71966927	196797.174403221	81944.7209382631	423235.097510917	122966.992925539	221924.337864609
Bpendula	SE_BP_18	0.000438103016788682	200	0.00611645618045212	0.00254684192676122	0.0131541468306393	845758.71966927	196797.174403221	81944.7209382631	423235.097510917	122966.992925539	221924.337864609
Bpendula	SE_BP_18	0.000438353528579598	200	0.00611645618045212	0.00254684192676122	0.0131541468306393	846242.333165247	196797.174403221	81944.7209382631	423235.097510917	122966.992925539	221924.337864609
Bpendula	SE_BP_18	0.000438353528579598	200	0.0061051271576064	0.00254684192676122	0.0131541468306393	846242.333165247	196432.662728649	81944.7209382631	423235.097510917	122383.95351185	221924.337864609
Bpendula	SE_BP_18	0.000438906945500619	200	0.0061051271576064	0.00254684192676122	0.0131541468306393	847310.705599651	196432.662728649	81944.7209382631	423235.097510917	122383.95351185	221924.337864609
Bpendula	SE_BP_18	0.000438906945500619	200	0.0061051271576064	0.00254684192676122	0.0131541468306393	847310.705599651	196432.662728649	81944.7209382631	423235.097510917	122383.95351185	221924.337864609
Bpendula	SE_BP_18	0.000439623897993116	200	0.0061051271576064	0.00254684192676122	0.0131541468306393	848694.783770494	196432.662728649	81944.7209382631	423235.097510917	122383.95351185	221924.337864609
Bpendula	SE_BP_18	0.000439623897993116	200	0.00609321266262425	0.00254684192676122	0.0131541468306393	848694.783770494	196049.313469249	81944.7209382631	423235.097510917	122154.287793562	221924.337864609
Bpendula	SE_BP_18	0.000439795387626318	200	0.00609321266262425	0.00254684192676122	0.0131541468306393	849025.844838451	196049.313469249	81944.7209382631	423235.097510917	122154.287793562	221924.337864609
Bpendula	SE_BP_18	0.000439795387626318	200	0.00609321266262425	0.00254684192676122	0.0131541468306393	849025.844838451	196049.313469249	81944.7209382631	423235.097510917	122154.287793562	221924.337864609
Bpendula	SE_BP_18	0.000440537687870309	200	0.00609321266262425	0.00254684192676122	0.0131541468306393	850458.856892489	196049.313469249	81944.7209382631	423235.097510917	122154.287793562	221924.337864609
Bpendula	SE_BP_18	0.000440537687870309	200	0.00609321266262425	0.00254684192676122	0.0131541468306393	850458.856892489	196049.313469249	81944.7209382631	423235.097510917	122154.287793562	221924.337864609
Bpendula	SE_BP_18	0.000440562082850343	200	0.00609321266262425	0.00254684192676122	0.0131541468306393	850505.951448538	196049.313469249	81944.7209382631	423235.097510917	122154.287793562	221924.337864609
Bpendula	SE_BP_18	0.000440562082850343	200	0.00609021451552939	0.00254684192676122	0.0131541468306393	850505.951448538	195952.847990006	81944.7209382631	423235.097510917	121124.627170189	221924.337864609
Bpendula	SE_BP_18	0.000440709290020542	200	0.00609021451552939	0.00254684192676122	0.0131541468306393	850790.135174791	195952.847990006	81944.7209382631	423235.097510917	121124.627170189	221924.337864609
Bpendula	SE_BP_18	0.000440709290020542	200	0.00606516114896779	0.00254684192676122	0.0131541468306393	850790.135174791	195146.755114794	81944.7209382631	423235.097510917	121016.120036683	221924.337864609
Bpendula	SE_BP_18	0.000440868128148013	200	0.00606516114896779	0.00254684192676122	0.0131541468306393	851096.772486512	195146.755114794	81944.7209382631	423235.097510917	121016.120036683	221924.337864609
Bpendula	SE_BP_18	0.000440868128148013	200	0.00606516114896779	0.00254684192676122	0.0131541468306393	851096.772486512	195146.755114794	81944.7209382631	423235.097510917	121016.120036683	221924.337864609
Bpendula	SE_BP_18	0.00044228023788747	200	0.00606516114896779	0.00254684192676122	0.0131541468306393	853822.853064613	195146.755114794	81944.7209382631	423235.097510917	121016.120036683	221924.337864609
Bpendula	SE_BP_18	0.00044228023788747	200	0.00606516114896779	0.00254684192676122	0.0131541468306393	853822.853064613	195146.755114794	81944.7209382631	423235.097510917	121016.120036683	221924.337864609
Bpendula	SE_BP_18	0.000442404281610517	200	0.00606516114896779	0.00254684192676122	0.0131541468306393	854062.319711423	195146.755114794	81944.7209382631	423235.097510917	121016.120036683	221924.337864609
Bpendula	SE_BP_18	0.000442404281610517	200	0.00605238397312316	0.00254223099117199	0.0131215247981519	854062.319711423	194735.649070887	81796.3639373228	422185.482566019	119640.263689974	220909.709104947
Bpendula	SE_BP_18	0.000442421647968384	200	0.00605238397312316	0.00254223099117199	0.0131215247981519	854095.845498811	194735.649070887	81796.3639373228	422185.482566019	119640.263689974	220909.709104947
Bpendula	SE_BP_18	0.000442421647968384	200	0.00605238397312316	0.00254223099117199	0.0131215247981519	854095.845498811	194735.649070887	81796.3639373228	422185.482566019	119640.263689974	220909.709104947
Bpendula	SE_BP_18	0.000442467792681523	200	0.00605238397312316	0.00254223099117199	0.0131215247981519	854184.927956609	194735.649070887	81796.3639373228	422185.482566019	119640.263689974	220909.709104947
Bpendula	SE_BP_18	0.000442467792681523	200	0.00605065678465206	0.00254223099117199	0.0131215247981519	854184.927956609	194680.076726257	81796.3639373228	422185.482566019	118745.662084493	220909.709104947
Bpendula	SE_BP_18	0.000442805623386556	200	0.00605065678465206	0.00254223099117199	0.0131215247981519	854837.110784857	194680.076726257	81796.3639373228	422185.482566019	118745.662084493	220909.709104947
Bpendula	SE_BP_18	0.000442805623386556	200	0.00605065678465206	0.00254223099117199	0.0131215247981519	854837.110784857	194680.076726257	81796.3639373228	422185.482566019	118745.662084493	220909.709104947
Bpendula	SE_BP_18	0.000442933654087626	200	0.00605065678465206	0.00254223099117199	0.0131215247981519	855084.274300437	194680.076726257	81796.3639373228	422185.482566019	118745.662084493	220909.709104947
Bpendula	SE_BP_18	0.000442933654087626	200	0.00605065678465206	0.00254223099117199	0.0131215247981519	855084.274300437	194680.076726257	81796.3639373228	422185.482566019	118745.662084493	220909.709104947
Bpendula	SE_BP_18	0.000443141790573724	200	0.00605065678465206	0.00254223099117199	0.0131215247981519	855486.082188656	194680.076726257	81796.3639373228	422185.482566019	118745.662084493	220909.709104947
Bpendula	SE_BP_18	0.000443141790573724	200	0.00605065678465206	0.00254223099117199	0.0131215247981519	855486.082188656	194680.076726257	81796.3639373228	422185.482566019	118745.662084493	220909.709104947
Bpendula	SE_BP_18	0.000443306699445648	200	0.00605065678465206	0.00254223099117199	0.0131215247981519	855804.439084263	194680.076726257	81796.3639373228	422185.482566019	118745.662084493	220909.709104947
Bpendula	SE_BP_18	0.000443306699445648	200	0.00604699689876962	0.00254223099117199	0.0131215247981519	855804.439084263	194562.319780232	81796.3639373228	422185.482566019	116357.652900933	220909.709104947
Bpendula	SE_BP_18	0.000443310750399154	200	0.00604699689876962	0.00254223099117199	0.0131215247981519	855812.259457827	194562.319780232	81796.3639373228	422185.482566019	116357.652900933	220909.709104947
Bpendula	SE_BP_18	0.000443310750399154	200	0.00604699689876962	0.00254223099117199	0.0131215247981519	855812.259457827	194562.319780232	81796.3639373228	422185.482566019	116357.652900933	220909.709104947
Bpendula	SE_BP_18	0.000443665113635409	200	0.00604699689876962	0.00254223099117199	0.0131215247981519	856496.358369515	194562.319780232	81796.3639373228	422185.482566019	116357.652900933	220909.709104947
Bpendula	SE_BP_18	0.000443665113635409	200	0.00604699689876962	0.00254223099117199	0.0131215247981519	856496.358369515	194562.319780232	81796.3639373228	422185.482566019	116357.652900933	220909.709104947
Bpendula	SE_BP_18	0.000443952518104824	200	0.00604699689876962	0.00254223099117199	0.0131215247981519	857051.193252556	194562.319780232	81796.3639373228	422185.482566019	116357.652900933	220909.709104947
Bpendula	SE_BP_18	0.000443952518104824	200	0.00604494089599414	0.00254223099117199	0.0131215247981519	857051.193252556	194496.167824779	81796.3639373228	422185.482566019	116357.652900933	220909.709104947
Bpendula	SE_BP_18	0.000444390596499981	200	0.00604494089599414	0.00254223099117199	0.0131215247981519	857896.904440118	194496.167824779	81796.3639373228	422185.482566019	116357.652900933	220909.709104947
Bpendula	SE_BP_18	0.000444390596499981	200	0.00604464222300098	0.00254223099117199	0.0131215247981519	857896.904440118	194486.558011615	81796.3639373228	422185.482566019	116357.652900933	220909.709104947
Bpendula	SE_BP_18	0.000444419218711723	200	0.00604464222300098	0.00254223099117199	0.0131215247981519	857952.159675142	194486.558011615	81796.3639373228	422185.482566019	116357.652900933	220909.709104947
Bpendula	SE_BP_18	0.000444419218711723	200	0.00604464222300098	0.00254223099117199	0.0131215247981519	857952.159675142	194486.558011615	81796.3639373228	422185.482566019	116357.652900933	220909.709104947
Bpendula	SE_BP_18	0.000444545588575218	200	0.00604464222300098	0.00254223099117199	0.0131215247981519	858196.116940576	194486.558011615	81796.3639373228	422185.482566019	116357.652900933	220909.709104947
Bpendula	SE_BP_18	0.000444545588575218	200	0.00604464222300098	0.00254223099117199	0.0131215247981519	858196.116940576	194486.558011615	81796.3639373228	422185.482566019	116357.652900933	220909.709104947
Bpendula	SE_BP_18	0.000445157590077873	200	0.00604464222300098	0.00254223099117199	0.0131215247981519	859377.587022921	194486.558011615	81796.3639373228	422185.482566019	116357.652900933	220909.709104947
Bpendula	SE_BP_18	0.000445157590077873	200	0.00604464222300098	0.00254223099117199	0.0131215247981519	859377.587022921	194486.558011615	81796.3639373228	422185.482566019	116357.652900933	220909.709104947
Bpendula	SE_BP_18	0.000445715768626918	200	0.00604464222300098	0.00254223099117199	0.0131215247981519	860455.151789416	194486.558011615	81796.3639373228	422185.482566019	116357.652900933	220909.709104947
Bpendula	SE_BP_18	0.000445715768626918	200	0.00604464222300098	0.00254223099117199	0.0131215247981519	860455.151789416	194486.558011615	81796.3639373228	422185.482566019	116357.652900933	220909.709104947
Bpendula	SE_BP_18	0.000446354273688855	200	0.00604464222300098	0.00254223099117199	0.0131215247981519	861687.787044122	194486.558011615	81796.3639373228	422185.482566019	116357.652900933	220909.709104947
Bpendula	SE_BP_18	0.000446354273688855	200	0.00604464222300098	0.00254223099117199	0.0131215247981519	861687.787044122	194486.558011615	81796.3639373228	422185.482566019	116357.652900933	220909.709104947
Bpendula	SE_BP_18	0.000446513544748946	200	0.00604464222300098	0.00254223099117199	0.0131215247981519	861995.2601331	194486.558011615	81796.3639373228	422185.482566019	116357.652900933	220909.709104947
Bpendula	SE_BP_18	0.000446513544748946	200	0.00602510425970894	0.00254223099117199	0.0131215247981519	861995.2601331	193857.923414058	81796.3639373228	422185.482566019	116284.315626462	220909.709104947
Bpendula	SE_BP_18	0.000446542404808305	200	0.00602510425970894	0.00254223099117199	0.0131215247981519	862050.974533408	193857.923414058	81796.3639373228	422185.482566019	116284.315626462	220909.709104947
Bpendula	SE_BP_18	0.000446542404808305	200	0.00602510425970894	0.00254223099117199	0.0131215247981519	862050.974533408	193857.923414058	81796.3639373228	422185.482566019	116284.315626462	220909.709104947
Bpendula	SE_BP_18	0.000447211819033441	200	0.00602510425970894	0.00254223099117199	0.0131215247981519	863343.279987337	193857.923414058	81796.3639373228	422185.482566019	116284.315626462	220909.709104947
Bpendula	SE_BP_18	0.000447211819033441	200	0.00602510425970894	0.00254223099117199	0.0131215247981519	863343.279987337	193857.923414058	81796.3639373228	422185.482566019	116284.315626462	220909.709104947
Bpendula	SE_BP_18	0.000447327522622706	200	0.00602510425970894	0.00254223099117199	0.0131215247981519	863566.645989779	193857.923414058	81796.3639373228	422185.482566019	116284.315626462	220909.709104947
Bpendula	SE_BP_18	0.000447327522622706	200	0.00602510425970894	0.00254223099117199	0.0131215247981519	863566.645989779	193857.923414058	81796.3639373228	422185.482566019	116284.315626462	220909.709104947
Bpendula	SE_BP_18	0.000448164735597114	200	0.00602510425970894	0.00254223099117199	0.0131215247981519	865182.887253116	193857.923414058	81796.3639373228	422185.482566019	116284.315626462	220909.709104947
Bpendula	SE_BP_18	0.000448164735597114	200	0.00602132243852196	0.00254223099117199	0.0131215247981519	865182.887253116	193736.243195687	81796.3639373228	422185.482566019	115803.325375506	220909.709104947
Bpendula	SE_BP_18	0.000448552219395928	200	0.00602132243852196	0.00254223099117199	0.0131215247981519	865930.925474764	193736.243195687	81796.3639373228	422185.482566019	115803.325375506	220909.709104947
Bpendula	SE_BP_18	0.000448552219395928	200	0.00599971933872375	0.00254223099117199	0.0131215247981519	865930.925474764	193041.162764599	81796.3639373228	422185.482566019	115712.098273012	220909.709104947
Bpendula	SE_BP_18	0.00044869169927155	200	0.00599971933872375	0.00254223099117199	0.0131215247981519	866200.191643918	193041.162764599	81796.3639373228	422185.482566019	115712.098273012	220909.709104947
Bpendula	SE_BP_18	0.00044869169927155	200	0.00599971933872375	0.00254223099117199	0.0131215247981519	866200.191643918	193041.162764599	81796.3639373228	422185.482566019	115712.098273012	220909.709104947
Bpendula	SE_BP_18	0.000448824305383489	200	0.00599971933872375	0.00254223099117199	0.0131215247981519	866456.187999014	193041.162764599	81796.3639373228	422185.482566019	115712.098273012	220909.709104947
Bpendula	SE_BP_18	0.000448824305383489	200	0.00599971933872375	0.00254223099117199	0.0131215247981519	866456.187999014	193041.162764599	81796.3639373228	422185.482566019	115712.098273012	220909.709104947
Bpendula	SE_BP_18	0.000449459936060875	200	0.00599971933872375	0.00254223099117199	0.0131215247981519	867683.274248794	193041.162764599	81796.3639373228	422185.482566019	115712.098273012	220909.709104947
Bpendula	SE_BP_18	0.000449459936060875	200	0.00595115346596582	0.00254223099117199	0.0131215247981519	867683.274248794	191478.554246005	81796.3639373228	422185.482566019	114386.348138674	220484.467525468
Bpendula	SE_BP_18	0.00044952189696506	200	0.00595115346596582	0.00254223099117199	0.0131215247981519	867802.889893939	191478.554246005	81796.3639373228	422185.482566019	114386.348138674	220484.467525468
Bpendula	SE_BP_18	0.00044952189696506	200	0.00595115346596582	0.00254223099117199	0.0131215247981519	867802.889893939	191478.554246005	81796.3639373228	422185.482566019	114386.348138674	220484.467525468
Bpendula	SE_BP_18	0.000449950269798754	200	0.00595115346596582	0.00254223099117199	0.0131215247981519	868629.864476359	191478.554246005	81796.3639373228	422185.482566019	114386.348138674	220484.467525468
Bpendula	SE_BP_18	0.000449950269798754	200	0.00595115346596582	0.00254223099117199	0.0131215247981519	868629.864476359	191478.554246005	81796.3639373228	422185.482566019	114386.348138674	220484.467525468
Bpendula	SE_BP_18	0.000450314667098436	200	0.00595115346596582	0.00254223099117199	0.0131215247981519	869333.334166864	191478.554246005	81796.3639373228	422185.482566019	114386.348138674	220484.467525468
Bpendula	SE_BP_18	0.000450314667098436	200	0.00595115346596582	0.00254223099117199	0.0131215247981519	869333.334166864	191478.554246005	81796.3639373228	422185.482566019	114386.348138674	220484.467525468
Bpendula	SE_BP_18	0.000450379773658021	200	0.00595115346596582	0.00254223099117199	0.0131215247981519	869459.022505831	191478.554246005	81796.3639373228	422185.482566019	114386.348138674	220484.467525468
Bpendula	SE_BP_18	0.000450379773658021	200	0.00595115346596582	0.00254223099117199	0.0131215247981519	869459.022505831	191478.554246005	81796.3639373228	422185.482566019	114386.348138674	220484.467525468
Bpendula	SE_BP_18	0.000451338993867102	200	0.00595115346596582	0.00254223099117199	0.0131215247981519	871310.79897124	191478.554246005	81796.3639373228	422185.482566019	114386.348138674	220484.467525468
Bpendula	SE_BP_18	0.000451338993867102	200	0.00595115346596582	0.00254223099117199	0.0131215247981519	871310.79897124	191478.554246005	81796.3639373228	422185.482566019	114386.348138674	220484.467525468
Bpendula	SE_BP_18	0.000451747125389121	200	0.00595115346596582	0.00254223099117199	0.0131215247981519	872098.697662396	191478.554246005	81796.3639373228	422185.482566019	114386.348138674	220484.467525468
Bpendula	SE_BP_18	0.000451747125389121	200	0.00595115346596582	0.00254223099117199	0.0131215247981519	872098.697662396	191478.554246005	81796.3639373228	422185.482566019	114386.348138674	220484.467525468
Bpendula	SE_BP_18	0.000452350928714503	200	0.00595115346596582	0.00254223099117199	0.0131215247981519	873264.341147689	191478.554246005	81796.3639373228	422185.482566019	114386.348138674	220484.467525468
Bpendula	SE_BP_18	0.000452350928714503	200	0.00595115346596582	0.00254223099117199	0.0131215247981519	873264.341147689	191478.554246005	81796.3639373228	422185.482566019	114386.348138674	220484.467525468
Bpendula	SE_BP_18	0.000452533305618343	200	0.00595115346596582	0.00254223099117199	0.0131215247981519	873616.42011263	191478.554246005	81796.3639373228	422185.482566019	114386.348138674	220484.467525468
Bpendula	SE_BP_18	0.000452533305618343	200	0.00595115346596582	0.00254223099117199	0.0131215247981519	873616.42011263	191478.554246005	81796.3639373228	422185.482566019	114386.348138674	220484.467525468
Bpendula	SE_BP_18	0.000452678450336902	200	0.00595115346596582	0.00254223099117199	0.0131215247981519	873896.622272012	191478.554246005	81796.3639373228	422185.482566019	114386.348138674	220484.467525468
Bpendula	SE_BP_18	0.000452678450336902	200	0.00595115346596582	0.00254223099117199	0.0131215247981519	873896.622272012	191478.554246005	81796.3639373228	422185.482566019	114386.348138674	220484.467525468
Bpendula	SE_BP_18	0.00045290644953786	200	0.00595115346596582	0.00254223099117199	0.0131215247981519	874336.775169615	191478.554246005	81796.3639373228	422185.482566019	114386.348138674	220484.467525468
Bpendula	SE_BP_18	0.00045290644953786	200	0.00595115346596582	0.00254223099117199	0.0131215247981519	874336.775169615	191478.554246005	81796.3639373228	422185.482566019	114386.348138674	220484.467525468
Bpendula	SE_BP_18	0.000453656489608984	200	0.00595115346596582	0.00254223099117199	0.0131215247981519	875784.728974873	191478.554246005	81796.3639373228	422185.482566019	114386.348138674	220484.467525468
Bpendula	SE_BP_18	0.000453656489608984	200	0.00595115346596582	0.00254223099117199	0.0131215247981519	875784.728974873	191478.554246005	81796.3639373228	422185.482566019	114386.348138674	220484.467525468
Bpendula	SE_BP_18	0.000454784393542974	200	0.00595115346596582	0.00254223099117199	0.0131215247981519	877962.14969686	191478.554246005	81796.3639373228	422185.482566019	114386.348138674	220484.467525468
Bpendula	SE_BP_18	0.000454784393542974	200	0.00595115346596582	0.00254223099117199	0.0131215247981519	877962.14969686	191478.554246005	81796.3639373228	422185.482566019	114386.348138674	220484.467525468
Bpendula	SE_BP_18	0.000454933642568787	200	0.00595115346596582	0.00254223099117199	0.0131215247981519	878250.275229319	191478.554246005	81796.3639373228	422185.482566019	114386.348138674	220484.467525468
Bpendula	SE_BP_18	0.000454933642568787	200	0.00595115346596582	0.00254223099117199	0.0131215247981519	878250.275229319	191478.554246005	81796.3639373228	422185.482566019	114386.348138674	220484.467525468
Bpendula	SE_BP_18	0.000455069433577457	200	0.00595115346596582	0.00254223099117199	0.0131215247981519	878512.420033701	191478.554246005	81796.3639373228	422185.482566019	114386.348138674	220484.467525468
Bpendula	SE_BP_18	0.000455069433577457	200	0.00595115346596582	0.00254223099117199	0.0131215247981519	878512.420033701	191478.554246005	81796.3639373228	422185.482566019	114386.348138674	220484.467525468
Bpendula	SE_BP_18	0.000455892833916595	200	0.00595115346596582	0.00254223099117199	0.0131215247981519	880101.995977982	191478.554246005	81796.3639373228	422185.482566019	114386.348138674	220484.467525468
Bpendula	SE_BP_18	0.000455892833916595	200	0.00594613082746631	0.00254223099117199	0.0131215247981519	880101.995977982	191316.950690679	81796.3639373228	422185.482566019	113606.381024634	218913.321848695
Bpendula	SE_BP_18	0.000456732855317793	200	0.00594613082746631	0.00254223099117199	0.0131215247981519	881723.658914658	191316.950690679	81796.3639373228	422185.482566019	113606.381024634	218913.321848695
Bpendula	SE_BP_18	0.000456732855317793	200	0.00594613082746631	0.00254223099117199	0.0131215247981519	881723.658914658	191316.950690679	81796.3639373228	422185.482566019	113606.381024634	218913.321848695
Bpendula	SE_BP_18	0.000457045044587352	200	0.00594613082746631	0.00254223099117199	0.0131215247981519	882326.340902224	191316.950690679	81796.3639373228	422185.482566019	113606.381024634	218913.321848695
Bpendula	SE_BP_18	0.000457045044587352	200	0.00594613082746631	0.00254223099117199	0.0131215247981519	882326.340902224	191316.950690679	81796.3639373228	422185.482566019	113606.381024634	218913.321848695
Bpendula	SE_BP_18	0.000457102495374353	200	0.00594613082746631	0.00254223099117199	0.0131215247981519	882437.249757438	191316.950690679	81796.3639373228	422185.482566019	113606.381024634	218913.321848695
Bpendula	SE_BP_18	0.000457102495374353	200	0.00594613082746631	0.00254223099117199	0.0131215247981519	882437.249757438	191316.950690679	81796.3639373228	422185.482566019	113606.381024634	218913.321848695
Bpendula	SE_BP_18	0.000457909903484473	200	0.00594613082746631	0.00254223099117199	0.0131215247981519	883995.952672728	191316.950690679	81796.3639373228	422185.482566019	113606.381024634	218913.321848695
Bpendula	SE_BP_18	0.000457909903484473	200	0.00594613082746631	0.00254223099117199	0.0131215247981519	883995.952672728	191316.950690679	81796.3639373228	422185.482566019	113606.381024634	218913.321848695
Bpendula	SE_BP_18	0.000458334490260613	200	0.00594613082746631	0.00254223099117199	0.0131215247981519	884815.618263732	191316.950690679	81796.3639373228	422185.482566019	113606.381024634	218913.321848695
Bpendula	SE_BP_18	0.000458334490260613	200	0.00594117623526035	0.00253683752320698	0.0124926446066855	884815.618263732	191157.536527038	81622.8289320136	401951.242171348	113580.240569558	218812.477586084
Bpendula	SE_BP_18	0.000458781128343066	200	0.00594117623526035	0.00253683752320698	0.0124926446066855	885677.853944143	191157.536527038	81622.8289320136	401951.242171348	113580.240569558	218812.477586084
Bpendula	SE_BP_18	0.000458781128343066	200	0.00594117623526035	0.00253683752320698	0.0124926446066855	885677.853944143	191157.536527038	81622.8289320136	401951.242171348	113580.240569558	218812.477586084
Bpendula	SE_BP_18	0.000458832322404973	200	0.00594117623526035	0.00253683752320698	0.0124926446066855	885776.684179484	191157.536527038	81622.8289320136	401951.242171348	113580.240569558	218812.477586084
Bpendula	SE_BP_18	0.000458832322404973	200	0.00594117623526035	0.00253683752320698	0.0124926446066855	885776.684179484	191157.536527038	81622.8289320136	401951.242171348	113580.240569558	218812.477586084
Bpendula	SE_BP_18	0.000459563904304914	200	0.00594117623526035	0.00253683752320698	0.0124926446066855	887189.004449642	191157.536527038	81622.8289320136	401951.242171348	113580.240569558	218812.477586084
Bpendula	SE_BP_18	0.000459563904304914	200	0.00594117623526035	0.00253683752320698	0.0124926446066855	887189.004449642	191157.536527038	81622.8289320136	401951.242171348	113580.240569558	218812.477586084
Bpendula	SE_BP_18	0.000459774420815948	200	0.00594117623526035	0.00253683752320698	0.0124926446066855	887595.406980596	191157.536527038	81622.8289320136	401951.242171348	113580.240569558	218812.477586084
Bpendula	SE_BP_18	0.000459774420815948	200	0.00594117623526035	0.00253683752320698	0.0124926446066855	887595.406980596	191157.536527038	81622.8289320136	401951.242171348	113580.240569558	218812.477586084
Bpendula	SE_BP_18	0.000460196409395214	200	0.00594117623526035	0.00253683752320698	0.0124926446066855	888410.056747516	191157.536527038	81622.8289320136	401951.242171348	113580.240569558	218812.477586084
Bpendula	SE_BP_18	0.000460196409395214	200	0.00593066331125065	0.00253683752320698	0.0124926446066855	888410.056747516	190819.282858773	81622.8289320136	401951.242171348	113198.676619485	217330.950029326
Bpendula	SE_BP_18	0.000460709849961094	200	0.00593066331125065	0.00253683752320698	0.0124926446066855	889401.254751147	190819.282858773	81622.8289320136	401951.242171348	113198.676619485	217330.950029326
Bpendula	SE_BP_18	0.000460709849961094	200	0.00593066331125065	0.00253683752320698	0.0124926446066855	889401.254751147	190819.282858773	81622.8289320136	401951.242171348	113198.676619485	217330.950029326
Bpendula	SE_BP_18	0.000460858449690522	200	0.00593066331125065	0.00253683752320698	0.0124926446066855	889688.126815679	190819.282858773	81622.8289320136	401951.242171348	113198.676619485	217330.950029326
Bpendula	SE_BP_18	0.000460858449690522	200	0.00593066331125065	0.00253683752320698	0.0124926446066855	889688.126815679	190819.282858773	81622.8289320136	401951.242171348	113198.676619485	217330.950029326
Bpendula	SE_BP_18	0.00046162190423732	200	0.00593066331125065	0.00253683752320698	0.0124926446066855	891161.977292124	190819.282858773	81622.8289320136	401951.242171348	113198.676619485	217330.950029326
Bpendula	SE_BP_18	0.00046162190423732	200	0.00593066331125065	0.00253683752320698	0.0124926446066855	891161.977292124	190819.282858773	81622.8289320136	401951.242171348	113198.676619485	217330.950029326
Bpendula	SE_BP_18	0.000461954321899138	200	0.00593066331125065	0.00253683752320698	0.0124926446066855	891803.710229996	190819.282858773	81622.8289320136	401951.242171348	113198.676619485	217330.950029326
Bpendula	SE_BP_18	0.000461954321899138	200	0.00593066331125065	0.00253683752320698	0.0124926446066855	891803.710229996	190819.282858773	81622.8289320136	401951.242171348	113198.676619485	217330.950029326
Bpendula	SE_BP_18	0.000462252121992344	200	0.00593066331125065	0.00253683752320698	0.0124926446066855	892378.613884834	190819.282858773	81622.8289320136	401951.242171348	113198.676619485	217330.950029326
Bpendula	SE_BP_18	0.000462252121992344	200	0.00593066331125065	0.00253683752320698	0.0124926446066855	892378.613884834	190819.282858773	81622.8289320136	401951.242171348	113198.676619485	217330.950029326
Bpendula	SE_BP_18	0.000462563397462538	200	0.00593066331125065	0.00253683752320698	0.0124926446066855	892979.531780962	190819.282858773	81622.8289320136	401951.242171348	113198.676619485	217330.950029326
Bpendula	SE_BP_18	0.000462563397462538	200	0.00590617760605065	0.00253683752320698	0.0124926446066855	892979.531780962	190031.454506134	81622.8289320136	401951.242171348	111992.277719747	216441.20475909
Bpendula	SE_BP_18	0.000462725104426396	200	0.00590617760605065	0.00253683752320698	0.0124926446066855	893291.707386864	190031.454506134	81622.8289320136	401951.242171348	111992.277719747	216441.20475909
Bpendula	SE_BP_18	0.000462725104426396	200	0.00590617760605065	0.00253683752320698	0.0124926446066855	893291.707386864	190031.454506134	81622.8289320136	401951.242171348	111992.277719747	216441.20475909
Bpendula	SE_BP_18	0.000462725280838209	200	0.00590617760605065	0.00253683752320698	0.0124926446066855	893292.047950211	190031.454506134	81622.8289320136	401951.242171348	111992.277719747	216441.20475909
Bpendula	SE_BP_18	0.000462725280838209	200	0.00590617760605065	0.00253683752320698	0.0124926446066855	893292.047950211	190031.454506134	81622.8289320136	401951.242171348	111992.277719747	216441.20475909
Bpendula	SE_BP_18	0.000462897218200974	200	0.00590617760605065	0.00253683752320698	0.0124926446066855	893623.973360953	190031.454506134	81622.8289320136	401951.242171348	111992.277719747	216441.20475909
Bpendula	SE_BP_18	0.000462897218200974	200	0.00590617760605065	0.00253683752320698	0.0124926446066855	893623.973360953	190031.454506134	81622.8289320136	401951.242171348	111992.277719747	216441.20475909
Bpendula	SE_BP_18	0.000463597355461129	200	0.00590617760605065	0.00253683752320698	0.0124926446066855	894975.589693299	190031.454506134	81622.8289320136	401951.242171348	111992.277719747	216441.20475909
Bpendula	SE_BP_18	0.000463597355461129	200	0.00582457639949214	0.00251727398546904	0.0124780589521667	894975.589693299	187405.933059593	80993.3714758378	401481.948267913	111545.546305783	216323.330261834
Bpendula	SE_BP_18	0.000464172727727338	200	0.00582457639949214	0.00251727398546904	0.0124780589521667	896086.346963972	187405.933059593	80993.3714758378	401481.948267913	111545.546305783	216323.330261834
Bpendula	SE_BP_18	0.000464172727727338	200	0.00582457639949214	0.00251727398546904	0.0124780589521667	896086.346963972	187405.933059593	80993.3714758378	401481.948267913	111545.546305783	216323.330261834
Bpendula	SE_BP_18	0.000464752061821057	200	0.00582457639949214	0.00251727398546904	0.0124780589521667	897204.752550302	187405.933059593	80993.3714758378	401481.948267913	111545.546305783	216323.330261834
Bpendula	SE_BP_18	0.000464752061821057	200	0.00582457639949214	0.00251727398546904	0.0124780589521667	897204.752550302	187405.933059593	80993.3714758378	401481.948267913	111545.546305783	216323.330261834
Bpendula	SE_BP_18	0.000465705195687017	200	0.00582457639949214	0.00251727398546904	0.0124780589521667	899044.779318567	187405.933059593	80993.3714758378	401481.948267913	111545.546305783	216323.330261834
Bpendula	SE_BP_18	0.000465705195687017	200	0.00581548970752771	0.00251102719871549	0.0123507639744618	899044.779318567	187113.568453273	80792.3809110518	397386.228264537	110964.77710025	216085.906162276
Bpendula	SE_BP_18	0.000466401259972905	200	0.00581548970752771	0.00251102719871549	0.0123507639744618	900388.532766227	187113.568453273	80792.3809110518	397386.228264537	110964.77710025	216085.906162276
Bpendula	SE_BP_18	0.000466401259972905	200	0.00581548970752771	0.00251102719871549	0.0123507639744618	900388.532766227	187113.568453273	80792.3809110518	397386.228264537	110964.77710025	216085.906162276
Bpendula	SE_BP_18	0.000466831989898334	200	0.00581548970752771	0.00251102719871549	0.0123507639744618	901220.057718791	187113.568453273	80792.3809110518	397386.228264537	110964.77710025	216085.906162276
Bpendula	SE_BP_18	0.000466831989898334	200	0.00581548970752771	0.00251102719871549	0.0123507639744618	901220.057718791	187113.568453273	80792.3809110518	397386.228264537	110964.77710025	216085.906162276
Bpendula	SE_BP_18	0.000466876655863593	200	0.00581548970752771	0.00251102719871549	0.0123507639744618	901306.285450951	187113.568453273	80792.3809110518	397386.228264537	110964.77710025	216085.906162276
Bpendula	SE_BP_18	0.000466876655863593	200	0.00581548970752771	0.00251102719871549	0.0123507639744618	901306.285450951	187113.568453273	80792.3809110518	397386.228264537	110964.77710025	216085.906162276
Bpendula	SE_BP_18	0.000468692398879591	200	0.00581548970752771	0.00251102719871549	0.0123507639744618	904811.580848631	187113.568453273	80792.3809110518	397386.228264537	110964.77710025	216085.906162276
Bpendula	SE_BP_18	0.000468692398879591	200	0.00581548970752771	0.00251102719871549	0.0123507639744618	904811.580848631	187113.568453273	80792.3809110518	397386.228264537	110964.77710025	216085.906162276
Bpendula	SE_BP_18	0.000468828487443908	200	0.00581548970752771	0.00251102719871549	0.0123507639744618	905074.300084765	187113.568453273	80792.3809110518	397386.228264537	110964.77710025	216085.906162276
Bpendula	SE_BP_18	0.000468828487443908	200	0.00575677488992759	0.00250938792240216	0.0114134495718692	905074.300084765	185224.417307837	80739.6371429267	367228.107202998	110493.800744817	213827.879252803
Bpendula	SE_BP_18	0.000469019033004272	200	0.00575677488992759	0.00250938792240216	0.0114134495718692	905442.148656896	185224.417307837	80739.6371429267	367228.107202998	110493.800744817	213827.879252803
Bpendula	SE_BP_18	0.000469019033004272	200	0.00575677488992759	0.00250938792240216	0.0114134495718692	905442.148656896	185224.417307837	80739.6371429267	367228.107202998	110493.800744817	213827.879252803
Bpendula	SE_BP_18	0.000469248982869218	200	0.00575677488992759	0.00250938792240216	0.0114134495718692	905886.067315092	185224.417307837	80739.6371429267	367228.107202998	110493.800744817	213827.879252803
Bpendula	SE_BP_18	0.000469248982869218	200	0.00575677488992759	0.00250938792240216	0.0114134495718692	905886.067315092	185224.417307837	80739.6371429267	367228.107202998	110493.800744817	213827.879252803
Bpendula	SE_BP_18	0.000470184309262653	200	0.00575677488992759	0.00250938792240216	0.0114134495718692	907691.716723269	185224.417307837	80739.6371429267	367228.107202998	110493.800744817	213827.879252803
Bpendula	SE_BP_18	0.000470184309262653	200	0.00565282253102838	0.00249467165553472	0.0100895564119666	907691.716723269	181879.746815585	80266.1407829704	324631.802186828	110226.004345853	213286.937873849
Bpendula	SE_BP_18	0.000470352548063081	200	0.00565282253102838	0.00249467165553472	0.0100895564119666	908016.50205228	181879.746815585	80266.1407829704	324631.802186828	110226.004345853	213286.937873849
Bpendula	SE_BP_18	0.000470352548063081	200	0.00565282253102838	0.00249467165553472	0.0100895564119666	908016.50205228	181879.746815585	80266.1407829704	324631.802186828	110226.004345853	213286.937873849
Bpendula	SE_BP_18	0.00047059136537637	200	0.00565282253102838	0.00249467165553472	0.0100895564119666	908477.539336622	181879.746815585	80266.1407829704	324631.802186828	110226.004345853	213286.937873849
Bpendula	SE_BP_18	0.00047059136537637	200	0.00565282253102838	0.00249467165553472	0.0100895564119666	908477.539336622	181879.746815585	80266.1407829704	324631.802186828	110226.004345853	213286.937873849
Bpendula	SE_BP_18	0.000471675604620257	200	0.00565282253102838	0.00249467165553472	0.0100895564119666	910570.665290072	181879.746815585	80266.1407829704	324631.802186828	110226.004345853	213286.937873849
Bpendula	SE_BP_18	0.000471675604620257	200	0.00565282253102838	0.00249467165553472	0.0100895564119666	910570.665290072	181879.746815585	80266.1407829704	324631.802186828	110226.004345853	213286.937873849
Bpendula	SE_BP_18	0.000472098062226275	200	0.00565282253102838	0.00249467165553472	0.0100895564119666	911386.220514045	181879.746815585	80266.1407829704	324631.802186828	110226.004345853	213286.937873849
Bpendula	SE_BP_18	0.000472098062226275	200	0.00565282253102838	0.00249467165553472	0.0100895564119666	911386.220514045	181879.746815585	80266.1407829704	324631.802186828	110226.004345853	213286.937873849
Bpendula	SE_BP_18	0.000472241856229568	200	0.00565282253102838	0.00249467165553472	0.0100895564119666	911663.815114996	181879.746815585	80266.1407829704	324631.802186828	110226.004345853	213286.937873849
Bpendula	SE_BP_18	0.000472241856229568	200	0.00565282253102838	0.00249467165553472	0.0100895564119666	911663.815114996	181879.746815585	80266.1407829704	324631.802186828	110226.004345853	213286.937873849
Bpendula	SE_BP_18	0.000472385492557369	200	0.00565282253102838	0.00249467165553472	0.0100895564119666	911941.105323105	181879.746815585	80266.1407829704	324631.802186828	110226.004345853	213286.937873849
Bpendula	SE_BP_18	0.000472385492557369	200	0.00565282253102838	0.00249467165553472	0.0100895564119666	911941.105323105	181879.746815585	80266.1407829704	324631.802186828	110226.004345853	213286.937873849
Bpendula	SE_BP_18	0.000472407843847949	200	0.00565282253102838	0.00249467165553472	0.0100895564119666	911984.25453272	181879.746815585	80266.1407829704	324631.802186828	110226.004345853	213286.937873849
Bpendula	SE_BP_18	0.000472407843847949	200	0.00565282253102838	0.00249467165553472	0.0100895564119666	911984.25453272	181879.746815585	80266.1407829704	324631.802186828	110226.004345853	213286.937873849
Bpendula	SE_BP_18	0.000473014471123516	200	0.00565282253102838	0.00249467165553472	0.0100895564119666	913155.349659298	181879.746815585	80266.1407829704	324631.802186828	110226.004345853	213286.937873849
Bpendula	SE_BP_18	0.000473014471123516	200	0.00565282253102838	0.00249467165553472	0.0100895564119666	913155.349659298	181879.746815585	80266.1407829704	324631.802186828	110226.004345853	213286.937873849
Bpendula	SE_BP_18	0.000473616071886102	200	0.00565282253102838	0.00249467165553472	0.0100895564119666	914316.741092862	181879.746815585	80266.1407829704	324631.802186828	110226.004345853	213286.937873849
Bpendula	SE_BP_18	0.000473616071886102	200	0.00565282253102838	0.00249467165553472	0.0100895564119666	914316.741092862	181879.746815585	80266.1407829704	324631.802186828	110226.004345853	213286.937873849
Bpendula	SE_BP_18	0.000474048680274168	200	0.00565282253102838	0.00249467165553472	0.0100895564119666	915151.892421175	181879.746815585	80266.1407829704	324631.802186828	110226.004345853	213286.937873849
Bpendula	SE_BP_18	0.000474048680274168	200	0.00565282253102838	0.00249467165553472	0.0100895564119666	915151.892421175	181879.746815585	80266.1407829704	324631.802186828	110226.004345853	213286.937873849
Bpendula	SE_BP_18	0.000474236361880164	200	0.00565282253102838	0.00249467165553472	0.0100895564119666	915514.212123868	181879.746815585	80266.1407829704	324631.802186828	110226.004345853	213286.937873849
Bpendula	SE_BP_18	0.000474236361880164	200	0.00565282253102838	0.00249467165553472	0.0100895564119666	915514.212123868	181879.746815585	80266.1407829704	324631.802186828	110226.004345853	213286.937873849
Bpendula	SE_BP_18	0.00047489392854792	200	0.00565282253102838	0.00249467165553472	0.0100895564119666	916783.645845406	181879.746815585	80266.1407829704	324631.802186828	110226.004345853	213286.937873849
Bpendula	SE_BP_18	0.00047489392854792	200	0.00565282253102838	0.00249467165553472	0.0100895564119666	916783.645845406	181879.746815585	80266.1407829704	324631.802186828	110226.004345853	213286.937873849
Bpendula	SE_BP_18	0.000475123281866823	200	0.00565282253102838	0.00249467165553472	0.0100895564119666	917226.412870314	181879.746815585	80266.1407829704	324631.802186828	110226.004345853	213286.937873849
Bpendula	SE_BP_18	0.000475123281866823	200	0.00565282253102838	0.00249467165553472	0.0100895564119666	917226.412870314	181879.746815585	80266.1407829704	324631.802186828	110226.004345853	213286.937873849
Bpendula	SE_BP_18	0.000475708810044696	200	0.00565282253102838	0.00249467165553472	0.0100895564119666	918356.776148062	181879.746815585	80266.1407829704	324631.802186828	110226.004345853	213286.937873849
Bpendula	SE_BP_18	0.000475708810044696	200	0.00565282253102838	0.00249467165553472	0.0100895564119666	918356.776148062	181879.746815585	80266.1407829704	324631.802186828	110226.004345853	213286.937873849
Bpendula	SE_BP_18	0.000476352230978882	200	0.00565282253102838	0.00249467165553472	0.0100895564119666	919598.901503633	181879.746815585	80266.1407829704	324631.802186828	110226.004345853	213286.937873849
Bpendula	SE_BP_18	0.000476352230978882	200	0.00565282253102838	0.00249467165553472	0.0100895564119666	919598.901503633	181879.746815585	80266.1407829704	324631.802186828	110226.004345853	213286.937873849
Bpendula	SE_BP_18	0.000476705005233497	200	0.00565282253102838	0.00249467165553472	0.0100895564119666	920279.932883198	181879.746815585	80266.1407829704	324631.802186828	110226.004345853	213286.937873849
Bpendula	SE_BP_18	0.000476705005233497	200	0.00565282253102838	0.00249467165553472	0.0100895564119666	920279.932883198	181879.746815585	80266.1407829704	324631.802186828	110226.004345853	213286.937873849
Bpendula	SE_BP_18	0.000476867694720937	200	0.00565282253102838	0.00249467165553472	0.0100895564119666	920594.005252774	181879.746815585	80266.1407829704	324631.802186828	110226.004345853	213286.937873849
Bpendula	SE_BP_18	0.000476867694720937	200	0.00565282253102838	0.00249467165553472	0.0100895564119666	920594.005252774	181879.746815585	80266.1407829704	324631.802186828	110226.004345853	213286.937873849
Bpendula	SE_BP_18	0.000477108884842375	200	0.00565282253102838	0.00249467165553472	0.0100895564119666	921059.623247829	181879.746815585	80266.1407829704	324631.802186828	110226.004345853	213286.937873849
Bpendula	SE_BP_18	0.000477108884842375	200	0.00565282253102838	0.00249467165553472	0.0100895564119666	921059.623247829	181879.746815585	80266.1407829704	324631.802186828	110226.004345853	213286.937873849
Bpendula	SE_BP_18	0.000477333819454773	200	0.00565282253102838	0.00249467165553472	0.0100895564119666	921493.859951299	181879.746815585	80266.1407829704	324631.802186828	110226.004345853	213286.937873849
Bpendula	SE_BP_18	0.000477333819454773	200	0.00565282253102838	0.00249467165553472	0.0100895564119666	921493.859951299	181879.746815585	80266.1407829704	324631.802186828	110226.004345853	213286.937873849
Bpendula	SE_BP_18	0.000478337849729389	200	0.00565282253102838	0.00249467165553472	0.0100895564119666	923432.142334728	181879.746815585	80266.1407829704	324631.802186828	110226.004345853	213286.937873849
Bpendula	SE_BP_18	0.000478337849729389	200	0.00565282253102838	0.00249467165553472	0.0100895564119666	923432.142334728	181879.746815585	80266.1407829704	324631.802186828	110226.004345853	213286.937873849
Bpendula	SE_BP_18	0.000479134619278245	200	0.00565282253102838	0.00249467165553472	0.0100895564119666	924970.30748696	181879.746815585	80266.1407829704	324631.802186828	110226.004345853	213286.937873849
Bpendula	SE_BP_18	0.000479134619278245	200	0.00565282253102838	0.00249467165553472	0.0100895564119666	924970.30748696	181879.746815585	80266.1407829704	324631.802186828	110226.004345853	213286.937873849
Bpendula	SE_BP_18	0.000479342439960168	200	0.00565282253102838	0.00249467165553472	0.0100895564119666	925371.505714609	181879.746815585	80266.1407829704	324631.802186828	110226.004345853	213286.937873849
Bpendula	SE_BP_18	0.000479342439960168	200	0.00565282253102838	0.00249467165553472	0.0100895564119666	925371.505714609	181879.746815585	80266.1407829704	324631.802186828	110226.004345853	213286.937873849
Bpendula	SE_BP_18	0.000479730160376013	200	0.00565282253102838	0.00249467165553472	0.0100895564119666	926120.000725894	181879.746815585	80266.1407829704	324631.802186828	110226.004345853	213286.937873849
Bpendula	SE_BP_18	0.000479730160376013	200	0.00565282253102838	0.00249467165553472	0.0100895564119666	926120.000725894	181879.746815585	80266.1407829704	324631.802186828	110226.004345853	213286.937873849
Bpendula	SE_BP_18	0.000479738945317553	200	0.00565282253102838	0.00249467165553472	0.0100895564119666	926136.960072497	181879.746815585	80266.1407829704	324631.802186828	110226.004345853	213286.937873849
Bpendula	SE_BP_18	0.000479738945317553	200	0.00565282253102838	0.00249467165553472	0.0100895564119666	926136.960072497	181879.746815585	80266.1407829704	324631.802186828	110226.004345853	213286.937873849
Bpendula	SE_BP_18	0.000479969867694357	200	0.00565282253102838	0.00249467165553472	0.0100895564119666	926582.756166713	181879.746815585	80266.1407829704	324631.802186828	110226.004345853	213286.937873849
Bpendula	SE_BP_18	0.000479969867694357	200	0.00565282253102838	0.00249467165553472	0.0100895564119666	926582.756166713	181879.746815585	80266.1407829704	324631.802186828	110226.004345853	213286.937873849
Bpendula	SE_BP_18	0.000480703093135195	200	0.00565282253102838	0.00249467165553472	0.0100895564119666	927998.249295743	181879.746815585	80266.1407829704	324631.802186828	110226.004345853	213286.937873849
Bpendula	SE_BP_18	0.000480703093135195	200	0.00565282253102838	0.00249467165553472	0.0100895564119666	927998.249295743	181879.746815585	80266.1407829704	324631.802186828	110226.004345853	213286.937873849
Bpendula	SE_BP_18	0.000481168737317321	200	0.00565282253102838	0.00249467165553472	0.0100895564119666	928897.176288265	181879.746815585	80266.1407829704	324631.802186828	110226.004345853	213286.937873849
Bpendula	SE_BP_18	0.000481168737317321	200	0.00565282253102838	0.00249467165553472	0.0100895564119666	928897.176288265	181879.746815585	80266.1407829704	324631.802186828	110226.004345853	213286.937873849
Bpendula	SE_BP_18	0.000482470219712317	200	0.00565282253102838	0.00249467165553472	0.0100895564119666	931409.690564319	181879.746815585	80266.1407829704	324631.802186828	110226.004345853	213286.937873849
Bpendula	SE_BP_18	0.000482470219712317	200	0.00565282253102838	0.00249467165553472	0.0100895564119666	931409.690564319	181879.746815585	80266.1407829704	324631.802186828	110226.004345853	213286.937873849
Bpendula	SE_BP_18	0.000482747120738752	200	0.00565282253102838	0.00249467165553472	0.0100895564119666	931944.248530409	181879.746815585	80266.1407829704	324631.802186828	110226.004345853	213286.937873849
Bpendula	SE_BP_18	0.000482747120738752	200	0.00565282253102838	0.00249467165553472	0.0100895564119666	931944.248530409	181879.746815585	80266.1407829704	324631.802186828	110226.004345853	213286.937873849
Bpendula	SE_BP_18	0.000483103712637166	200	0.00565282253102838	0.00249467165553472	0.0100895564119666	932632.649878699	181879.746815585	80266.1407829704	324631.802186828	110226.004345853	213286.937873849
Bpendula	SE_BP_18	0.000483103712637166	200	0.00565282253102838	0.00249467165553472	0.0100895564119666	932632.649878699	181879.746815585	80266.1407829704	324631.802186828	110226.004345853	213286.937873849
Bpendula	SE_BP_18	0.000483601960346891	200	0.00565282253102838	0.00249467165553472	0.0100895564119666	933594.518044191	181879.746815585	80266.1407829704	324631.802186828	110226.004345853	213286.937873849
Bpendula	SE_BP_18	0.000483601960346891	200	0.00565282253102838	0.00249467165553472	0.0100895564119666	933594.518044191	181879.746815585	80266.1407829704	324631.802186828	110226.004345853	213286.937873849
Bpendula	SE_BP_18	0.00048414373133613	200	0.00565282253102838	0.00249467165553472	0.0100895564119666	934640.407984808	181879.746815585	80266.1407829704	324631.802186828	110226.004345853	213286.937873849
Bpendula	SE_BP_18	0.00048414373133613	200	0.00565282253102838	0.00249467165553472	0.0100895564119666	934640.407984808	181879.746815585	80266.1407829704	324631.802186828	110226.004345853	213286.937873849
Bpendula	SE_BP_18	0.000484808549398399	200	0.00565282253102838	0.00249467165553472	0.0100895564119666	935923.840537451	181879.746815585	80266.1407829704	324631.802186828	110226.004345853	213286.937873849
Bpendula	SE_BP_18	0.000484808549398399	200	0.00565282253102838	0.00249467165553472	0.0100895564119666	935923.840537451	181879.746815585	80266.1407829704	324631.802186828	110226.004345853	213286.937873849
Bpendula	SE_BP_18	0.000485513038189514	200	0.00565282253102838	0.00249467165553472	0.0100895564119666	937283.857508715	181879.746815585	80266.1407829704	324631.802186828	110226.004345853	213286.937873849
Bpendula	SE_BP_18	0.000485513038189514	200	0.00565282253102838	0.00249467165553472	0.0100895564119666	937283.857508715	181879.746815585	80266.1407829704	324631.802186828	110226.004345853	213286.937873849
Bpendula	SE_BP_18	0.00048585166351733	200	0.00565282253102838	0.00249467165553472	0.0100895564119666	937937.57435778	181879.746815585	80266.1407829704	324631.802186828	110226.004345853	213286.937873849
Bpendula	SE_BP_18	0.00048585166351733	200	0.00565282253102838	0.00249467165553472	0.0100895564119666	937937.57435778	181879.746815585	80266.1407829704	324631.802186828	110226.004345853	213286.937873849
Bpendula	SE_BP_18	0.000486016367590514	200	0.00565282253102838	0.00249467165553472	0.0100895564119666	938255.535889023	181879.746815585	80266.1407829704	324631.802186828	110226.004345853	213286.937873849
Bpendula	SE_BP_18	0.000486016367590514	200	0.00565282253102838	0.00249467165553472	0.0100895564119666	938255.535889023	181879.746815585	80266.1407829704	324631.802186828	110226.004345853	213286.937873849
Bpendula	SE_BP_18	0.000486253322675355	200	0.00565282253102838	0.00249467165553472	0.0100895564119666	938712.978137751	181879.746815585	80266.1407829704	324631.802186828	110226.004345853	213286.937873849
Bpendula	SE_BP_18	0.000486253322675355	200	0.00565282253102838	0.00249467165553472	0.0100895564119666	938712.978137751	181879.746815585	80266.1407829704	324631.802186828	110226.004345853	213286.937873849
Bpendula	SE_BP_18	0.000487047209345649	200	0.00565282253102838	0.00249467165553472	0.0100895564119666	940245.577887353	181879.746815585	80266.1407829704	324631.802186828	110226.004345853	213286.937873849
Bpendula	SE_BP_18	0.000487047209345649	200	0.00565282253102838	0.00249467165553472	0.0100895564119666	940245.577887353	181879.746815585	80266.1407829704	324631.802186828	110226.004345853	213286.937873849
Bpendula	SE_BP_18	0.0004873350085201	200	0.00565282253102838	0.00249467165553472	0.0100895564119666	940801.174749227	181879.746815585	80266.1407829704	324631.802186828	110226.004345853	213286.937873849
Bpendula	SE_BP_18	0.0004873350085201	200	0.00565282253102838	0.00249467165553472	0.0100895564119666	940801.174749227	181879.746815585	80266.1407829704	324631.802186828	110226.004345853	213286.937873849
Bpendula	SE_BP_18	0.000487467312003952	200	0.00565282253102838	0.00249467165553472	0.0100895564119666	941056.586880217	181879.746815585	80266.1407829704	324631.802186828	110226.004345853	213286.937873849
Bpendula	SE_BP_18	0.000487467312003952	200	0.00565282253102838	0.00249467165553472	0.0100895564119666	941056.586880217	181879.746815585	80266.1407829704	324631.802186828	110226.004345853	213286.937873849
Bpendula	SE_BP_18	0.000487951146646147	200	0.00565282253102838	0.00249467165553472	0.0100895564119666	941990.630591017	181879.746815585	80266.1407829704	324631.802186828	110226.004345853	213286.937873849
Bpendula	SE_BP_18	0.000487951146646147	200	0.00565282253102838	0.00249467165553472	0.0100895564119666	941990.630591017	181879.746815585	80266.1407829704	324631.802186828	110226.004345853	213286.937873849
Bpendula	SE_BP_18	0.000488067689648435	200	0.00565282253102838	0.00249467165553472	0.0100895564119666	942215.617081921	181879.746815585	80266.1407829704	324631.802186828	110226.004345853	213286.937873849
Bpendula	SE_BP_18	0.000488067689648435	200	0.00565282253102838	0.00249467165553472	0.0100895564119666	942215.617081921	181879.746815585	80266.1407829704	324631.802186828	110226.004345853	213286.937873849
Bpendula	SE_BP_18	0.000488756435582269	200	0.00565282253102838	0.00249467165553472	0.0100895564119666	943545.242436813	181879.746815585	80266.1407829704	324631.802186828	110226.004345853	213286.937873849
Bpendula	SE_BP_18	0.000488756435582269	200	0.00565282253102838	0.00249467165553472	0.0100895564119666	943545.242436813	181879.746815585	80266.1407829704	324631.802186828	110226.004345853	213286.937873849
Bpendula	SE_BP_18	0.000488931457441892	200	0.00565282253102838	0.00249467165553472	0.0100895564119666	943883.122474695	181879.746815585	80266.1407829704	324631.802186828	110226.004345853	213286.937873849
Bpendula	SE_BP_18	0.000488931457441892	200	0.00565282253102838	0.00249467165553472	0.0100895564119666	943883.122474695	181879.746815585	80266.1407829704	324631.802186828	110226.004345853	213286.937873849
Bpendula	SE_BP_18	0.000490115008076473	200	0.00565282253102838	0.00249467165553472	0.0100895564119666	946167.9692596	181879.746815585	80266.1407829704	324631.802186828	110226.004345853	213286.937873849
Bpendula	SE_BP_18	0.000490115008076473	200	0.00565282253102838	0.00249467165553472	0.0100895564119666	946167.9692596	181879.746815585	80266.1407829704	324631.802186828	110226.004345853	213286.937873849
Bpendula	SE_BP_18	0.000490789803562759	200	0.00565282253102838	0.00249467165553472	0.0100895564119666	947470.663248569	181879.746815585	80266.1407829704	324631.802186828	110226.004345853	213286.937873849
Bpendula	SE_BP_18	0.000490789803562759	200	0.00565282253102838	0.00249467165553472	0.0100895564119666	947470.663248569	181879.746815585	80266.1407829704	324631.802186828	110226.004345853	213286.937873849
Bpendula	SE_BP_18	0.000490932758517037	200	0.00565282253102838	0.00249467165553472	0.0100895564119666	947746.638063777	181879.746815585	80266.1407829704	324631.802186828	110226.004345853	213286.937873849
Bpendula	SE_BP_18	0.000490932758517037	200	0.00563888080452238	0.00249467165553472	0.0100895564119666	947746.638063777	181431.171316679	80266.1407829704	324631.802186828	110226.004345853	213286.937873849
Bpendula	SE_BP_18	0.000491191465093004	200	0.00563888080452238	0.00249467165553472	0.0100895564119666	948246.071608116	181431.171316679	80266.1407829704	324631.802186828	110226.004345853	213286.937873849
Bpendula	SE_BP_18	0.000491191465093004	200	0.00563888080452238	0.00249467165553472	0.0100895564119666	948246.071608116	181431.171316679	80266.1407829704	324631.802186828	110226.004345853	213286.937873849
Bpendula	SE_BP_18	0.000492416848614513	200	0.00563888080452238	0.00249467165553472	0.0100895564119666	950611.676861994	181431.171316679	80266.1407829704	324631.802186828	110226.004345853	213286.937873849
Bpendula	SE_BP_18	0.000492416848614513	200	0.00563888080452238	0.00249467165553472	0.0100895564119666	950611.676861994	181431.171316679	80266.1407829704	324631.802186828	110226.004345853	213286.937873849
Bpendula	SE_BP_18	0.000492417710483474	200	0.00563888080452238	0.00249467165553472	0.0100895564119666	950613.340701688	181431.171316679	80266.1407829704	324631.802186828	110226.004345853	213286.937873849
Bpendula	SE_BP_18	0.000492417710483474	200	0.00563888080452238	0.00249467165553472	0.0100895564119666	950613.340701688	181431.171316679	80266.1407829704	324631.802186828	110226.004345853	213286.937873849
Bpendula	SE_BP_18	0.000492425013463838	200	0.00563888080452238	0.00249467165553472	0.0100895564119666	950627.439119379	181431.171316679	80266.1407829704	324631.802186828	110226.004345853	213286.937873849
Bpendula	SE_BP_18	0.000492425013463838	200	0.00563888080452238	0.00249467165553472	0.0100895564119666	950627.439119379	181431.171316679	80266.1407829704	324631.802186828	110226.004345853	213286.937873849
Bpendula	SE_BP_18	0.000492428329441836	200	0.00563888080452238	0.00249467165553472	0.0100895564119666	950633.840621306	181431.171316679	80266.1407829704	324631.802186828	110226.004345853	213286.937873849
Bpendula	SE_BP_18	0.000492428329441836	200	0.00563888080452238	0.00249467165553472	0.0100895564119666	950633.840621306	181431.171316679	80266.1407829704	324631.802186828	110226.004345853	213286.937873849
Bpendula	SE_BP_18	0.000492794108449301	200	0.00563888080452238	0.00249467165553472	0.0100895564119666	951339.977701353	181431.171316679	80266.1407829704	324631.802186828	110226.004345853	213286.937873849
Bpendula	SE_BP_18	0.000492794108449301	200	0.00563888080452238	0.00249467165553472	0.0100895564119666	951339.977701353	181431.171316679	80266.1407829704	324631.802186828	110226.004345853	213286.937873849
Bpendula	SE_BP_18	0.0004929617189504	200	0.00563888080452238	0.00249467165553472	0.0100895564119666	951663.550097297	181431.171316679	80266.1407829704	324631.802186828	110226.004345853	213286.937873849
Bpendula	SE_BP_18	0.0004929617189504	200	0.00563888080452238	0.00249467165553472	0.0100895564119666	951663.550097297	181431.171316679	80266.1407829704	324631.802186828	110226.004345853	213286.937873849
Bpendula	SE_BP_18	0.000493260080791043	200	0.00563888080452238	0.00249467165553472	0.0100895564119666	952239.538206647	181431.171316679	80266.1407829704	324631.802186828	110226.004345853	213286.937873849
Bpendula	SE_BP_18	0.000493260080791043	200	0.00563888080452238	0.00249467165553472	0.0100895564119666	952239.538206647	181431.171316679	80266.1407829704	324631.802186828	110226.004345853	213286.937873849
Bpendula	SE_BP_18	0.000493290781962356	200	0.00563888080452238	0.00249467165553472	0.0100895564119666	952298.806877135	181431.171316679	80266.1407829704	324631.802186828	110226.004345853	213286.937873849
Bpendula	SE_BP_18	0.000493290781962356	200	0.00563888080452238	0.00249467165553472	0.0100895564119666	952298.806877135	181431.171316679	80266.1407829704	324631.802186828	110226.004345853	213286.937873849
Bpendula	SE_BP_18	0.000493335205596016	200	0.00563888080452238	0.00249467165553472	0.0100895564119666	952384.566787675	181431.171316679	80266.1407829704	324631.802186828	110226.004345853	213286.937873849
Bpendula	SE_BP_18	0.000493335205596016	200	0.00563888080452238	0.00249467165553472	0.0100895564119666	952384.566787675	181431.171316679	80266.1407829704	324631.802186828	110226.004345853	213286.937873849
Bpendula	SE_BP_18	0.000493400864807262	200	0.00563888080452238	0.00249467165553472	0.0100895564119666	952511.322021741	181431.171316679	80266.1407829704	324631.802186828	110226.004345853	213286.937873849
Bpendula	SE_BP_18	0.000493400864807262	200	0.00563888080452238	0.00249467165553472	0.0100895564119666	952511.322021741	181431.171316679	80266.1407829704	324631.802186828	110226.004345853	213286.937873849
Bpendula	SE_BP_18	0.00049418791989987	200	0.00563888080452238	0.00249467165553472	0.0100895564119666	954030.733397432	181431.171316679	80266.1407829704	324631.802186828	110226.004345853	213286.937873849
Bpendula	SE_BP_18	0.00049418791989987	200	0.00562242182184169	0.00249467165553472	0.0100895564119666	954030.733397432	180901.603019359	80266.1407829704	324631.802186828	110226.004345853	213286.937873849
Bpendula	SE_BP_18	0.000494210034744952	200	0.00562242182184169	0.00249467165553472	0.0100895564119666	954073.426148555	180901.603019359	80266.1407829704	324631.802186828	110226.004345853	213286.937873849
Bpendula	SE_BP_18	0.000494210034744952	200	0.00562242182184169	0.00249467165553472	0.0100895564119666	954073.426148555	180901.603019359	80266.1407829704	324631.802186828	110226.004345853	213286.937873849
Bpendula	SE_BP_18	0.000494349289910841	200	0.00562242182184169	0.00249467165553472	0.0100895564119666	954342.258515136	180901.603019359	80266.1407829704	324631.802186828	110226.004345853	213286.937873849
Bpendula	SE_BP_18	0.000494349289910841	200	0.00562242182184169	0.00249467165553472	0.0100895564119666	954342.258515136	180901.603019359	80266.1407829704	324631.802186828	110226.004345853	213286.937873849
Bpendula	SE_BP_18	0.000494744759783493	200	0.00562242182184169	0.00249467165553472	0.0100895564119666	955105.713867748	180901.603019359	80266.1407829704	324631.802186828	110226.004345853	213286.937873849
Bpendula	SE_BP_18	0.000494744759783493	200	0.00562242182184169	0.00249467165553472	0.0100895564119666	955105.713867748	180901.603019359	80266.1407829704	324631.802186828	110226.004345853	213286.937873849
Bpendula	SE_BP_18	0.000495723793061847	200	0.00562242182184169	0.00249467165553472	0.0100895564119666	956995.739501635	180901.603019359	80266.1407829704	324631.802186828	110226.004345853	213286.937873849
Bpendula	SE_BP_18	0.000495723793061847	200	0.00562242182184169	0.00249467165553472	0.0100895564119666	956995.739501635	180901.603019359	80266.1407829704	324631.802186828	110226.004345853	213286.937873849
Bpendula	SE_BP_18	0.00049598002011447	200	0.00562242182184169	0.00249467165553472	0.0100895564119666	957490.386321371	180901.603019359	80266.1407829704	324631.802186828	110226.004345853	213286.937873849
Bpendula	SE_BP_18	0.00049598002011447	200	0.00562242182184169	0.00249467165553472	0.0100895564119666	957490.386321371	180901.603019359	80266.1407829704	324631.802186828	110226.004345853	213286.937873849
Bpendula	SE_BP_18	0.000496484862792945	200	0.00562242182184169	0.00249467165553472	0.0100895564119666	958464.986086767	180901.603019359	80266.1407829704	324631.802186828	110226.004345853	213286.937873849
Bpendula	SE_BP_18	0.000496484862792945	200	0.00562242182184169	0.00249467165553472	0.0100895564119666	958464.986086767	180901.603019359	80266.1407829704	324631.802186828	110226.004345853	213286.937873849
Bpendula	SE_BP_18	0.000496547060154893	200	0.00562242182184169	0.00249467165553472	0.0100895564119666	958585.05821408	180901.603019359	80266.1407829704	324631.802186828	110226.004345853	213286.937873849
Bpendula	SE_BP_18	0.000496547060154893	200	0.00562242182184169	0.00249467165553472	0.0100895564119666	958585.05821408	180901.603019359	80266.1407829704	324631.802186828	110226.004345853	213286.937873849
Bpendula	SE_BP_18	0.000497845986353394	200	0.00562242182184169	0.00249467165553472	0.0100895564119666	961092.637747865	180901.603019359	80266.1407829704	324631.802186828	110226.004345853	213286.937873849
Bpendula	SE_BP_18	0.000497845986353394	200	0.00562242182184169	0.00249467165553472	0.0100895564119666	961092.637747865	180901.603019359	80266.1407829704	324631.802186828	110226.004345853	213286.937873849
Bpendula	SE_BP_18	0.000498011530789752	200	0.00562242182184169	0.00249467165553472	0.0100895564119666	961412.221601838	180901.603019359	80266.1407829704	324631.802186828	110226.004345853	213286.937873849
Bpendula	SE_BP_18	0.000498011530789752	200	0.00562242182184169	0.00249467165553472	0.0100895564119666	961412.221601838	180901.603019359	80266.1407829704	324631.802186828	110226.004345853	213286.937873849
Bpendula	SE_BP_18	0.000498275691846392	200	0.00562242182184169	0.00249467165553472	0.0100895564119666	961922.185031644	180901.603019359	80266.1407829704	324631.802186828	110226.004345853	213286.937873849
Bpendula	SE_BP_18	0.000498275691846392	200	0.00562242182184169	0.00249467165553472	0.0100895564119666	961922.185031644	180901.603019359	80266.1407829704	324631.802186828	110226.004345853	213286.937873849
Bpendula	SE_BP_18	0.000498500023573147	200	0.00562242182184169	0.00249467165553472	0.0100895564119666	962355.257863218	180901.603019359	80266.1407829704	324631.802186828	110226.004345853	213286.937873849
Bpendula	SE_BP_18	0.000498500023573147	200	0.00562242182184169	0.00249467165553472	0.0100895564119666	962355.257863218	180901.603019359	80266.1407829704	324631.802186828	110226.004345853	213286.937873849
Bpendula	SE_BP_18	0.000498840554576999	200	0.00562242182184169	0.00249467165553472	0.0100895564119666	963012.65362355	180901.603019359	80266.1407829704	324631.802186828	110226.004345853	213286.937873849
Bpendula	SE_BP_18	0.000498840554576999	200	0.00562242182184169	0.00249467165553472	0.0100895564119666	963012.65362355	180901.603019359	80266.1407829704	324631.802186828	110226.004345853	213286.937873849
Bpendula	SE_BP_18	0.000499000775462047	200	0.00562242182184169	0.00249467165553472	0.0100895564119666	963321.960351442	180901.603019359	80266.1407829704	324631.802186828	110226.004345853	213286.937873849
Bpendula	SE_BP_18	0.000499000775462047	200	0.00562242182184169	0.00249467165553472	0.0100895564119666	963321.960351442	180901.603019359	80266.1407829704	324631.802186828	110226.004345853	213286.937873849
Bpendula	SE_BP_18	0.000499187295465481	200	0.00562242182184169	0.00249467165553472	0.0100895564119666	963682.037578148	180901.603019359	80266.1407829704	324631.802186828	110226.004345853	213286.937873849
Bpendula	SE_BP_18	0.000499187295465481	200	0.00562242182184169	0.00249467165553472	0.0100895564119666	963682.037578148	180901.603019359	80266.1407829704	324631.802186828	110226.004345853	213286.937873849
Bpendula	SE_BP_18	0.000499909878402499	200	0.00562242182184169	0.00249467165553472	0.0100895564119666	965076.98533301	180901.603019359	80266.1407829704	324631.802186828	110226.004345853	213286.937873849
Bpendula	SE_BP_18	0.000499909878402499	200	0.00562242182184169	0.00249467165553472	0.0100895564119666	965076.98533301	180901.603019359	80266.1407829704	324631.802186828	110226.004345853	213286.937873849
Bpendula	SE_BP_18	0.00050001278758251	200	0.00562242182184169	0.00249467165553472	0.0100895564119666	965275.651703687	180901.603019359	80266.1407829704	324631.802186828	110226.004345853	213286.937873849
Bpendula	SE_BP_18	0.00050001278758251	200	0.00562242182184169	0.00249467165553472	0.0100895564119666	965275.651703687	180901.603019359	80266.1407829704	324631.802186828	110226.004345853	213286.937873849
Bpendula	SE_BP_18	0.000500060826978432	200	0.00562242182184169	0.00249467165553472	0.0100895564119666	965368.391850254	180901.603019359	80266.1407829704	324631.802186828	110226.004345853	213286.937873849
Bpendula	SE_BP_18	0.000500060826978432	200	0.00562242182184169	0.00249467165553472	0.0100895564119666	965368.391850254	180901.603019359	80266.1407829704	324631.802186828	110226.004345853	213286.937873849
Bpendula	SE_BP_18	0.000500164272870473	200	0.00562242182184169	0.00249467165553472	0.0100895564119666	965568.094344543	180901.603019359	80266.1407829704	324631.802186828	110226.004345853	213286.937873849
Bpendula	SE_BP_18	0.000500164272870473	200	0.00562242182184169	0.00249467165553472	0.0100895564119666	965568.094344543	180901.603019359	80266.1407829704	324631.802186828	110226.004345853	213286.937873849
Bpendula	SE_BP_18	0.000500294303493384	200	0.00562242182184169	0.00249467165553472	0.0100895564119666	965819.118713096	180901.603019359	80266.1407829704	324631.802186828	110226.004345853	213286.937873849
Bpendula	SE_BP_18	0.000500294303493384	200	0.00562242182184169	0.00249467165553472	0.0100895564119666	965819.118713096	180901.603019359	80266.1407829704	324631.802186828	110226.004345853	213286.937873849
Bpendula	SE_BP_18	0.00050089406111358	200	0.00562242182184169	0.00249467165553472	0.0100895564119666	966976.951956719	180901.603019359	80266.1407829704	324631.802186828	110226.004345853	213286.937873849
Bpendula	SE_BP_18	0.00050089406111358	200	0.00562242182184169	0.00249467165553472	0.0100895564119666	966976.951956719	180901.603019359	80266.1407829704	324631.802186828	110226.004345853	213286.937873849
Bpendula	SE_BP_18	0.000501574916860217	200	0.00562242182184169	0.00249467165553472	0.0100895564119666	968291.345289994	180901.603019359	80266.1407829704	324631.802186828	110226.004345853	213286.937873849
Bpendula	SE_BP_18	0.000501574916860217	200	0.00562242182184169	0.00249467165553472	0.0100895564119666	968291.345289994	180901.603019359	80266.1407829704	324631.802186828	110226.004345853	213286.937873849
Bpendula	SE_BP_18	0.000501774063953185	200	0.00562242182184169	0.00249467165553472	0.0100895564119666	968675.799137423	180901.603019359	80266.1407829704	324631.802186828	110226.004345853	213286.937873849
Bpendula	SE_BP_18	0.000501774063953185	200	0.00562242182184169	0.00249467165553472	0.0100895564119666	968675.799137423	180901.603019359	80266.1407829704	324631.802186828	110226.004345853	213286.937873849
Bpendula	SE_BP_18	0.000501838793817309	200	0.00562242182184169	0.00249467165553472	0.0100895564119666	968800.760265076	180901.603019359	80266.1407829704	324631.802186828	110226.004345853	213286.937873849
Bpendula	SE_BP_18	0.000501838793817309	200	0.00562242182184169	0.00249467165553472	0.0100895564119666	968800.760265076	180901.603019359	80266.1407829704	324631.802186828	110226.004345853	213286.937873849
Bpendula	SE_BP_18	0.000501908626457755	200	0.00562242182184169	0.00249467165553472	0.0100895564119666	968935.572312269	180901.603019359	80266.1407829704	324631.802186828	110226.004345853	213286.937873849
Bpendula	SE_BP_18	0.000501908626457755	200	0.00562242182184169	0.00249467165553472	0.0100895564119666	968935.572312269	180901.603019359	80266.1407829704	324631.802186828	110226.004345853	213286.937873849
Bpendula	SE_BP_18	0.000502153199337029	200	0.00562242182184169	0.00249467165553472	0.0100895564119666	969407.720727855	180901.603019359	80266.1407829704	324631.802186828	110226.004345853	213286.937873849
Bpendula	SE_BP_18	0.000502153199337029	200	0.00562242182184169	0.00249467165553472	0.0100895564119666	969407.720727855	180901.603019359	80266.1407829704	324631.802186828	110226.004345853	213286.937873849
Bpendula	SE_BP_18	0.000502158305062134	200	0.00562242182184169	0.00249467165553472	0.0100895564119666	969417.577340026	180901.603019359	80266.1407829704	324631.802186828	110226.004345853	213286.937873849
Bpendula	SE_BP_18	0.000502158305062134	200	0.00562242182184169	0.00249467165553472	0.0100895564119666	969417.577340026	180901.603019359	80266.1407829704	324631.802186828	110226.004345853	213286.937873849
Bpendula	SE_BP_18	0.000502473444827927	200	0.00562242182184169	0.00249467165553472	0.0100895564119666	970025.955266269	180901.603019359	80266.1407829704	324631.802186828	110226.004345853	213286.937873849
Bpendula	SE_BP_18	0.000502473444827927	200	0.00562242182184169	0.00249467165553472	0.0100895564119666	970025.955266269	180901.603019359	80266.1407829704	324631.802186828	110226.004345853	213286.937873849
Bpendula	SE_BP_18	0.000502666536455813	200	0.00562242182184169	0.00249467165553472	0.0100895564119666	970398.719026665	180901.603019359	80266.1407829704	324631.802186828	110226.004345853	213286.937873849
Bpendula	SE_BP_18	0.000502666536455813	200	0.00562242182184169	0.00249467165553472	0.0100895564119666	970398.719026665	180901.603019359	80266.1407829704	324631.802186828	110226.004345853	213286.937873849
Bpendula	SE_BP_18	0.000502811789365643	200	0.00562242182184169	0.00249467165553472	0.0100895564119666	970679.130049504	180901.603019359	80266.1407829704	324631.802186828	110226.004345853	213286.937873849
Bpendula	SE_BP_18	0.000502811789365643	200	0.00561139558216792	0.00249467165553472	0.0100895564119666	970679.130049504	180546.833403086	80266.1407829704	324631.802186828	110226.004345853	213286.937873849
Bpendula	SE_BP_18	0.000503154925680891	200	0.00561139558216792	0.00249467165553472	0.0100895564119666	971341.555368515	180546.833403086	80266.1407829704	324631.802186828	110226.004345853	213286.937873849
Bpendula	SE_BP_18	0.000503154925680891	200	0.00561139558216792	0.00249467165553472	0.0100895564119666	971341.555368515	180546.833403086	80266.1407829704	324631.802186828	110226.004345853	213286.937873849
Bpendula	SE_BP_18	0.000503383202721648	200	0.00561139558216792	0.00249467165553472	0.0100895564119666	971782.244636387	180546.833403086	80266.1407829704	324631.802186828	110226.004345853	213286.937873849
Bpendula	SE_BP_18	0.000503383202721648	200	0.00561139558216792	0.00249467165553472	0.0100895564119666	971782.244636387	180546.833403086	80266.1407829704	324631.802186828	110226.004345853	213286.937873849
Bpendula	SE_BP_18	0.000503583926633084	200	0.00561139558216792	0.00249467165553472	0.0100895564119666	972169.742534911	180546.833403086	80266.1407829704	324631.802186828	110226.004345853	213286.937873849
Bpendula	SE_BP_18	0.000503583926633084	200	0.00561139558216792	0.00249467165553472	0.0100895564119666	972169.742534911	180546.833403086	80266.1407829704	324631.802186828	110226.004345853	213286.937873849
Bpendula	SE_BP_18	0.00050362388836081	200	0.00561139558216792	0.00249467165553472	0.0100895564119666	972246.888727433	180546.833403086	80266.1407829704	324631.802186828	110226.004345853	213286.937873849
Bpendula	SE_BP_18	0.00050362388836081	200	0.00561139558216792	0.00249467165553472	0.0100895564119666	972246.888727433	180546.833403086	80266.1407829704	324631.802186828	110226.004345853	213286.937873849
Bpendula	SE_BP_18	0.000503846664004585	200	0.00561139558216792	0.00249467165553472	0.0100895564119666	972676.957537809	180546.833403086	80266.1407829704	324631.802186828	110226.004345853	213286.937873849
Bpendula	SE_BP_18	0.000503846664004585	200	0.00561139558216792	0.00249467165553472	0.0100895564119666	972676.957537809	180546.833403086	80266.1407829704	324631.802186828	110226.004345853	213286.937873849
Bpendula	SE_BP_18	0.000504115079256341	200	0.00561139558216792	0.00249467165553472	0.0100895564119666	973195.1336995	180546.833403086	80266.1407829704	324631.802186828	110226.004345853	213286.937873849
Bpendula	SE_BP_18	0.000504115079256341	200	0.00561139558216792	0.00249467165553472	0.0100895564119666	973195.1336995	180546.833403086	80266.1407829704	324631.802186828	110226.004345853	213286.937873849
Bpendula	SE_BP_18	0.000504346422875836	200	0.00561139558216792	0.00249467165553472	0.0100895564119666	973641.743003544	180546.833403086	80266.1407829704	324631.802186828	110226.004345853	213286.937873849
Bpendula	SE_BP_18	0.000504346422875836	200	0.00561139558216792	0.00249467165553472	0.0100895564119666	973641.743003544	180546.833403086	80266.1407829704	324631.802186828	110226.004345853	213286.937873849
Bpendula	SE_BP_18	0.000504466550763985	200	0.00561139558216792	0.00249467165553472	0.0100895564119666	973873.650123523	180546.833403086	80266.1407829704	324631.802186828	110226.004345853	213286.937873849
Bpendula	SE_BP_18	0.000504466550763985	200	0.00561139558216792	0.00249467165553472	0.0100895564119666	973873.650123523	180546.833403086	80266.1407829704	324631.802186828	110226.004345853	213286.937873849
Bpendula	SE_BP_18	0.000504570207400313	200	0.00561139558216792	0.00249467165553472	0.0100895564119666	974073.759460063	180546.833403086	80266.1407829704	324631.802186828	110226.004345853	213286.937873849
Bpendula	SE_BP_18	0.000504570207400313	200	0.00561139558216792	0.00249467165553472	0.0100895564119666	974073.759460063	180546.833403086	80266.1407829704	324631.802186828	110226.004345853	213286.937873849
Bpendula	SE_BP_18	0.000504756928613554	200	0.00561139558216792	0.00249467165553472	0.0100895564119666	974434.225122691	180546.833403086	80266.1407829704	324631.802186828	110226.004345853	213286.937873849
Bpendula	SE_BP_18	0.000504756928613554	200	0.00561139558216792	0.00249467165553472	0.0100895564119666	974434.225122691	180546.833403086	80266.1407829704	324631.802186828	110226.004345853	213286.937873849
Bpendula	SE_BP_18	0.00050554737534416	200	0.00561139558216792	0.00249467165553472	0.0100895564119666	975960.184062085	180546.833403086	80266.1407829704	324631.802186828	110226.004345853	213286.937873849
Bpendula	SE_BP_18	0.00050554737534416	200	0.00561139558216792	0.00249467165553472	0.0100895564119666	975960.184062085	180546.833403086	80266.1407829704	324631.802186828	110226.004345853	213286.937873849
Bpendula	SE_BP_18	0.000505722687296205	200	0.00561139558216792	0.00249467165553472	0.0100895564119666	976298.624123948	180546.833403086	80266.1407829704	324631.802186828	110226.004345853	213286.937873849
Bpendula	SE_BP_18	0.000505722687296205	200	0.00561139558216792	0.00249467165553472	0.0100895564119666	976298.624123948	180546.833403086	80266.1407829704	324631.802186828	110226.004345853	213286.937873849
Bpendula	SE_BP_18	0.000505769445650651	200	0.00561139558216792	0.00249467165553472	0.0100895564119666	976388.891217472	180546.833403086	80266.1407829704	324631.802186828	110226.004345853	213286.937873849
Bpendula	SE_BP_18	0.000505769445650651	200	0.00561139558216792	0.00249467165553472	0.0100895564119666	976388.891217472	180546.833403086	80266.1407829704	324631.802186828	110226.004345853	213286.937873849
Bpendula	SE_BP_18	0.000505825220083686	200	0.00561139558216792	0.00249467165553472	0.0100895564119666	976496.56386812	180546.833403086	80266.1407829704	324631.802186828	110226.004345853	213286.937873849
Bpendula	SE_BP_18	0.000505825220083686	200	0.00561139558216792	0.00249467165553472	0.0100895564119666	976496.56386812	180546.833403086	80266.1407829704	324631.802186828	110226.004345853	213286.937873849
Bpendula	SE_BP_18	0.000506048951239143	200	0.00561139558216792	0.00249467165553472	0.0100895564119666	976928.477295642	180546.833403086	80266.1407829704	324631.802186828	110226.004345853	213286.937873849
Bpendula	SE_BP_18	0.000506048951239143	200	0.00561139558216792	0.00249467165553472	0.0100895564119666	976928.477295642	180546.833403086	80266.1407829704	324631.802186828	110226.004345853	213286.937873849
Bpendula	SE_BP_18	0.000506246811894225	200	0.00561139558216792	0.00249467165553472	0.0100895564119666	977310.447672249	180546.833403086	80266.1407829704	324631.802186828	110226.004345853	213286.937873849
Bpendula	SE_BP_18	0.000506246811894225	200	0.00561139558216792	0.00249467165553472	0.0100895564119666	977310.447672249	180546.833403086	80266.1407829704	324631.802186828	110226.004345853	213286.937873849
Bpendula	SE_BP_18	0.000506289055723439	200	0.00561139558216792	0.00249467165553472	0.0100895564119666	977391.999466099	180546.833403086	80266.1407829704	324631.802186828	110226.004345853	213286.937873849
Bpendula	SE_BP_18	0.000506289055723439	200	0.00561139558216792	0.00249467165553472	0.0100895564119666	977391.999466099	180546.833403086	80266.1407829704	324631.802186828	110226.004345853	213286.937873849
Bpendula	SE_BP_18	0.000506384139114827	200	0.00561139558216792	0.00249467165553472	0.0100895564119666	977575.558136732	180546.833403086	80266.1407829704	324631.802186828	110226.004345853	213286.937873849
Bpendula	SE_BP_18	0.000506384139114827	200	0.00554923506466974	0.00249138990610233	0.0100895564119666	977575.558136732	178546.816752566	80160.5503893927	324631.802186828	109860.956343787	213286.937873849
Bpendula	SE_BP_18	0.000506646409744649	200	0.00554923506466974	0.00249138990610233	0.0100895564119666	978081.872093917	178546.816752566	80160.5503893927	324631.802186828	109860.956343787	213286.937873849
Bpendula	SE_BP_18	0.000506646409744649	200	0.00554923506466974	0.00249138990610233	0.0100895564119666	978081.872093917	178546.816752566	80160.5503893927	324631.802186828	109860.956343787	213286.937873849
Bpendula	SE_BP_18	0.000507173221277247	200	0.00554923506466974	0.00249138990610233	0.0100895564119666	979098.882774607	178546.816752566	80160.5503893927	324631.802186828	109860.956343787	213286.937873849
Bpendula	SE_BP_18	0.000507173221277247	200	0.00554923506466974	0.00249138990610233	0.0100895564119666	979098.882774607	178546.816752566	80160.5503893927	324631.802186828	109860.956343787	213286.937873849
Bpendula	SE_BP_18	0.000507194374314563	200	0.00554923506466974	0.00249138990610233	0.0100895564119666	979139.718753982	178546.816752566	80160.5503893927	324631.802186828	109860.956343787	213286.937873849
Bpendula	SE_BP_18	0.000507194374314563	200	0.00554923506466974	0.00249138990610233	0.0100895564119666	979139.718753982	178546.816752566	80160.5503893927	324631.802186828	109860.956343787	213286.937873849
Bpendula	SE_BP_18	0.000507581595756887	200	0.00554923506466974	0.00249138990610233	0.0100895564119666	979887.250495922	178546.816752566	80160.5503893927	324631.802186828	109860.956343787	213286.937873849
Bpendula	SE_BP_18	0.000507581595756887	200	0.00554923506466974	0.00249138990610233	0.0100895564119666	979887.250495922	178546.816752566	80160.5503893927	324631.802186828	109860.956343787	213286.937873849
Bpendula	SE_BP_18	0.000507609933814456	200	0.00554923506466974	0.00249138990610233	0.0100895564119666	979941.957170764	178546.816752566	80160.5503893927	324631.802186828	109860.956343787	213286.937873849
Bpendula	SE_BP_18	0.000507609933814456	200	0.00554923506466974	0.00249138990610233	0.0100895564119666	979941.957170764	178546.816752566	80160.5503893927	324631.802186828	109860.956343787	213286.937873849
Bpendula	SE_BP_18	0.000507906300640719	200	0.00554923506466974	0.00249138990610233	0.0100895564119666	980514.093901002	178546.816752566	80160.5503893927	324631.802186828	109860.956343787	213286.937873849
Bpendula	SE_BP_18	0.000507906300640719	200	0.00554923506466974	0.00249138990610233	0.0100895564119666	980514.093901002	178546.816752566	80160.5503893927	324631.802186828	109860.956343787	213286.937873849
Bpendula	SE_BP_18	0.00050805442195725	200	0.00554923506466974	0.00249138990610233	0.0100895564119666	980800.042388514	178546.816752566	80160.5503893927	324631.802186828	109860.956343787	213286.937873849
Bpendula	SE_BP_18	0.00050805442195725	200	0.00554923506466974	0.00249138990610233	0.0100895564119666	980800.042388514	178546.816752566	80160.5503893927	324631.802186828	109860.956343787	213286.937873849
Bpendula	SE_BP_18	0.000508277089675241	200	0.00554923506466974	0.00249138990610233	0.0100895564119666	981229.902847955	178546.816752566	80160.5503893927	324631.802186828	109860.956343787	213286.937873849
Bpendula	SE_BP_18	0.000508277089675241	200	0.00554923506466974	0.00249138990610233	0.0100895564119666	981229.902847955	178546.816752566	80160.5503893927	324631.802186828	109860.956343787	213286.937873849
Bpendula	SE_BP_18	0.000508491450960083	200	0.00554923506466974	0.00249138990610233	0.0100895564119666	981643.727722168	178546.816752566	80160.5503893927	324631.802186828	109860.956343787	213286.937873849
Bpendula	SE_BP_18	0.000508491450960083	200	0.00554923506466974	0.00249138990610233	0.0100895564119666	981643.727722168	178546.816752566	80160.5503893927	324631.802186828	109860.956343787	213286.937873849
Bpendula	SE_BP_18	0.000508576164321889	200	0.00554923506466974	0.00249138990610233	0.0100895564119666	981807.267030673	178546.816752566	80160.5503893927	324631.802186828	109860.956343787	213286.937873849
Bpendula	SE_BP_18	0.000508576164321889	200	0.00553007523782773	0.00249138990610233	0.0100895564119666	981807.267030673	177930.348707456	80160.5503893927	324631.802186828	109710.578931057	213286.937873849
Bpendula	SE_BP_18	0.0005090889721193	200	0.00553007523782773	0.00249138990610233	0.0100895564119666	982797.243473552	177930.348707456	80160.5503893927	324631.802186828	109710.578931057	213286.937873849
Bpendula	SE_BP_18	0.0005090889721193	200	0.00553007523782773	0.00249138990610233	0.0100895564119666	982797.243473552	177930.348707456	80160.5503893927	324631.802186828	109710.578931057	213286.937873849
Bpendula	SE_BP_18	0.000509480242533135	200	0.00553007523782773	0.00249138990610233	0.0100895564119666	983552.591762809	177930.348707456	80160.5503893927	324631.802186828	109710.578931057	213286.937873849
Bpendula	SE_BP_18	0.000509480242533135	200	0.00553007523782773	0.00249138990610233	0.0100895564119666	983552.591762809	177930.348707456	80160.5503893927	324631.802186828	109710.578931057	213286.937873849
Bpendula	SE_BP_18	0.00050949656544102	200	0.00553007523782773	0.00249138990610233	0.0100895564119666	983584.103167992	177930.348707456	80160.5503893927	324631.802186828	109710.578931057	213286.937873849
Bpendula	SE_BP_18	0.00050949656544102	200	0.00553007523782773	0.00249138990610233	0.0100895564119666	983584.103167992	177930.348707456	80160.5503893927	324631.802186828	109710.578931057	213286.937873849
Bpendula	SE_BP_18	0.000509583248163042	200	0.00553007523782773	0.00249138990610233	0.0100895564119666	983751.444330197	177930.348707456	80160.5503893927	324631.802186828	109710.578931057	213286.937873849
Bpendula	SE_BP_18	0.000509583248163042	200	0.00553007523782773	0.00249138990610233	0.0100895564119666	983751.444330197	177930.348707456	80160.5503893927	324631.802186828	109710.578931057	213286.937873849
Bpendula	SE_BP_18	0.000509955579557203	200	0.00553007523782773	0.00249138990610233	0.0100895564119666	984470.230805412	177930.348707456	80160.5503893927	324631.802186828	109710.578931057	213286.937873849
Bpendula	SE_BP_18	0.000509955579557203	200	0.00553007523782773	0.00249138990610233	0.0100895564119666	984470.230805412	177930.348707456	80160.5503893927	324631.802186828	109710.578931057	213286.937873849
Bpendula	SE_BP_18	0.000509956367481157	200	0.00553007523782773	0.00249138990610233	0.0100895564119666	984471.751894125	177930.348707456	80160.5503893927	324631.802186828	109710.578931057	213286.937873849
Bpendula	SE_BP_18	0.000509956367481157	200	0.00553007523782773	0.00249138990610233	0.0100895564119666	984471.751894125	177930.348707456	80160.5503893927	324631.802186828	109710.578931057	213286.937873849
Bpendula	SE_BP_18	0.000510616184538644	200	0.00553007523782773	0.00249138990610233	0.0100895564119666	985745.529997382	177930.348707456	80160.5503893927	324631.802186828	109710.578931057	213286.937873849
Bpendula	SE_BP_18	0.000510616184538644	200	0.00553007523782773	0.00249138990610233	0.0100895564119666	985745.529997382	177930.348707456	80160.5503893927	324631.802186828	109710.578931057	213286.937873849
Bpendula	SE_BP_18	0.000510746288697217	200	0.00553007523782773	0.00249138990610233	0.0100895564119666	985996.696326673	177930.348707456	80160.5503893927	324631.802186828	109710.578931057	213286.937873849
Bpendula	SE_BP_18	0.000510746288697217	200	0.00541556337289237	0.00248955082943043	0.0100895564119666	985996.696326673	174245.925768738	80101.3780383021	324631.802186828	105900.442297342	213203.785071558
Bpendula	SE_BP_18	0.000510980544266807	200	0.00541556337289237	0.00248955082943043	0.0100895564119666	986448.927155997	174245.925768738	80101.3780383021	324631.802186828	105900.442297342	213203.785071558
Bpendula	SE_BP_18	0.000510980544266807	200	0.00541556337289237	0.00248955082943043	0.0100895564119666	986448.927155997	174245.925768738	80101.3780383021	324631.802186828	105900.442297342	213203.785071558
Bpendula	SE_BP_18	0.000511051560323114	200	0.00541556337289237	0.00248955082943043	0.0100895564119666	986586.023789795	174245.925768738	80101.3780383021	324631.802186828	105900.442297342	213203.785071558
Bpendula	SE_BP_18	0.000511051560323114	200	0.00541556337289237	0.00248955082943043	0.0100895564119666	986586.023789795	174245.925768738	80101.3780383021	324631.802186828	105900.442297342	213203.785071558
Bpendula	SE_BP_18	0.000511904446127675	200	0.00541556337289237	0.00248955082943043	0.0100895564119666	988232.521481999	174245.925768738	80101.3780383021	324631.802186828	105900.442297342	213203.785071558
Bpendula	SE_BP_18	0.000511904446127675	200	0.00541556337289237	0.00248955082943043	0.0100895564119666	988232.521481999	174245.925768738	80101.3780383021	324631.802186828	105900.442297342	213203.785071558
Bpendula	SE_BP_18	0.000511930438951597	200	0.00541556337289237	0.00248955082943043	0.0100895564119666	988282.700678758	174245.925768738	80101.3780383021	324631.802186828	105900.442297342	213203.785071558
Bpendula	SE_BP_18	0.000511930438951597	200	0.00541556337289237	0.00248955082943043	0.0100895564119666	988282.700678758	174245.925768738	80101.3780383021	324631.802186828	105900.442297342	213203.785071558
Bpendula	SE_BP_18	0.000511934753870275	200	0.00541556337289237	0.00248955082943043	0.0100895564119666	988291.030637596	174245.925768738	80101.3780383021	324631.802186828	105900.442297342	213203.785071558
Bpendula	SE_BP_18	0.000511934753870275	200	0.00541556337289237	0.00248955082943043	0.0100895564119666	988291.030637596	174245.925768738	80101.3780383021	324631.802186828	105900.442297342	213203.785071558
Bpendula	SE_BP_18	0.000511980697763375	200	0.00541556337289237	0.00248955082943043	0.0100895564119666	988379.725411921	174245.925768738	80101.3780383021	324631.802186828	105900.442297342	213203.785071558
Bpendula	SE_BP_18	0.000511980697763375	200	0.00541556337289237	0.00248955082943043	0.0100895564119666	988379.725411921	174245.925768738	80101.3780383021	324631.802186828	105900.442297342	213203.785071558
Bpendula	SE_BP_18	0.000512337145090696	200	0.00541556337289237	0.00248955082943043	0.0100895564119666	989067.847665436	174245.925768738	80101.3780383021	324631.802186828	105900.442297342	213203.785071558
Bpendula	SE_BP_18	0.000512337145090696	200	0.00541556337289237	0.00248955082943043	0.0100895564119666	989067.847665436	174245.925768738	80101.3780383021	324631.802186828	105900.442297342	213203.785071558
Bpendula	SE_BP_18	0.000512411041243208	200	0.00541556337289237	0.00248955082943043	0.0100895564119666	989210.504330518	174245.925768738	80101.3780383021	324631.802186828	105900.442297342	213203.785071558
Bpendula	SE_BP_18	0.000512411041243208	200	0.00541556337289237	0.00248955082943043	0.0100895564119666	989210.504330518	174245.925768738	80101.3780383021	324631.802186828	105900.442297342	213203.785071558
Bpendula	SE_BP_18	0.000512419240534864	200	0.00541556337289237	0.00248955082943043	0.0100895564119666	989226.333078888	174245.925768738	80101.3780383021	324631.802186828	105900.442297342	213203.785071558
Bpendula	SE_BP_18	0.000512419240534864	200	0.00541556337289237	0.00248955082943043	0.0100895564119666	989226.333078888	174245.925768738	80101.3780383021	324631.802186828	105900.442297342	213203.785071558
Bpendula	SE_BP_18	0.000512474453722733	200	0.00541556337289237	0.00248955082943043	0.0100895564119666	989332.922244657	174245.925768738	80101.3780383021	324631.802186828	105900.442297342	213203.785071558
Bpendula	SE_BP_18	0.000512474453722733	200	0.00537800958252567	0.00248955082943043	0.0100895564119666	989332.922244657	173037.631355395	80101.3780383021	324631.802186828	105900.442297342	213203.785071558
Bpendula	SE_BP_18	0.00051300953902033	200	0.00537800958252567	0.00248955082943043	0.0100895564119666	990365.905444652	173037.631355395	80101.3780383021	324631.802186828	105900.442297342	213203.785071558
Bpendula	SE_BP_18	0.00051300953902033	200	0.00531867184449334	0.00248346981988868	0.0100396880692141	990365.905444652	171128.437725011	79905.7213606395	323027.28665425	105288.962832613	212445.476771898
Bpendula	SE_BP_18	0.000513192288113531	200	0.00531867184449334	0.00248346981988868	0.0100396880692141	990718.702921874	171128.437725011	79905.7213606395	323027.28665425	105288.962832613	212445.476771898
Bpendula	SE_BP_18	0.000513192288113531	200	0.00531186538839253	0.00248346981988868	0.0100396880692141	990718.702921874	170909.43978097	79905.7213606395	323027.28665425	103744.369040226	212445.476771898
Bpendula	SE_BP_18	0.000513410254102007	200	0.00531186538839253	0.00248346981988868	0.0100396880692141	991139.486683411	170909.43978097	79905.7213606395	323027.28665425	103744.369040226	212445.476771898
Bpendula	SE_BP_18	0.000513410254102007	200	0.00531186538839253	0.00248346981988868	0.0100396880692141	991139.486683411	170909.43978097	79905.7213606395	323027.28665425	103744.369040226	212445.476771898
Bpendula	SE_BP_18	0.000513612790662637	200	0.00531186538839253	0.00248346981988868	0.0100396880692141	991530.483904705	170909.43978097	79905.7213606395	323027.28665425	103744.369040226	212445.476771898
Bpendula	SE_BP_18	0.000513612790662637	200	0.00531186538839253	0.00248346981988868	0.0100396880692141	991530.483904705	170909.43978097	79905.7213606395	323027.28665425	103744.369040226	212445.476771898
Bpendula	SE_BP_18	0.000513620922061802	200	0.00531186538839253	0.00248346981988868	0.0100396880692141	991546.181586491	170909.43978097	79905.7213606395	323027.28665425	103744.369040226	212445.476771898
Bpendula	SE_BP_18	0.000513620922061802	200	0.005290210683016	0.00248346981988868	0.0100396880692141	991546.181586491	170212.698938739	79905.7213606395	323027.28665425	102516.546428572	212445.476771898
Bpendula	SE_BP_18	0.000513671327624703	200	0.005290210683016	0.00248346981988868	0.0100396880692141	991643.489622979	170212.698938739	79905.7213606395	323027.28665425	102516.546428572	212445.476771898
Bpendula	SE_BP_18	0.000513671327624703	200	0.005290210683016	0.00248346981988868	0.0100396880692141	991643.489622979	170212.698938739	79905.7213606395	323027.28665425	102516.546428572	212445.476771898
Bpendula	SE_BP_18	0.000514465500804719	200	0.005290210683016	0.00248346981988868	0.0100396880692141	993176.642480153	170212.698938739	79905.7213606395	323027.28665425	102516.546428572	212445.476771898
Bpendula	SE_BP_18	0.000514465500804719	200	0.005290210683016	0.00248346981988868	0.0100396880692141	993176.642480153	170212.698938739	79905.7213606395	323027.28665425	102516.546428572	212445.476771898
Bpendula	SE_BP_18	0.00051454821379841	200	0.005290210683016	0.00248346981988868	0.0100396880692141	993336.320074151	170212.698938739	79905.7213606395	323027.28665425	102516.546428572	212445.476771898
Bpendula	SE_BP_18	0.00051454821379841	200	0.005290210683016	0.00248346981988868	0.0100396880692141	993336.320074151	170212.698938739	79905.7213606395	323027.28665425	102516.546428572	212445.476771898
Bpendula	SE_BP_18	0.000515022061282603	200	0.005290210683016	0.00248346981988868	0.0100396880692141	994251.083557148	170212.698938739	79905.7213606395	323027.28665425	102516.546428572	212445.476771898
Bpendula	SE_BP_18	0.000515022061282603	200	0.005290210683016	0.00248346981988868	0.0100396880692141	994251.083557148	170212.698938739	79905.7213606395	323027.28665425	102516.546428572	212445.476771898
Bpendula	SE_BP_18	0.000515059091968161	200	0.005290210683016	0.00248346981988868	0.0100396880692141	994322.571367106	170212.698938739	79905.7213606395	323027.28665425	102516.546428572	212445.476771898
Bpendula	SE_BP_18	0.000515059091968161	200	0.005290210683016	0.00248346981988868	0.0100396880692141	994322.571367106	170212.698938739	79905.7213606395	323027.28665425	102516.546428572	212445.476771898
Bpendula	SE_BP_18	0.000515417151613128	200	0.005290210683016	0.00248346981988868	0.0100396880692141	995013.80620295	170212.698938739	79905.7213606395	323027.28665425	102516.546428572	212445.476771898
Bpendula	SE_BP_18	0.000515417151613128	200	0.0052511658111162	0.00248346981988868	0.0100396880692141	995013.80620295	168956.428929093	79905.7213606395	323027.28665425	102516.546428572	212445.476771898
Bpendula	SE_BP_18	0.000517538052426725	200	0.0052511658111162	0.00248346981988868	0.0100396880692141	999108.209318003	168956.428929093	79905.7213606395	323027.28665425	102516.546428572	212445.476771898
Bpendula	SE_BP_18	0.000517538052426725	200	0.00512544777201273	0.00248270281485504	0.0100396880692141	999108.209318003	164911.446975957	79881.0429490039	323027.28665425	101047.721751754	212445.476771898
Bpendula	SE_BP_18	0.000517606448449006	200	0.00512544777201273	0.00248270281485504	0.0100396880692141	999240.247971054	164911.446975957	79881.0429490039	323027.28665425	101047.721751754	212445.476771898
Bpendula	SE_BP_18	0.000517606448449006	200	0.00510819369807657	0.00248270281485504	0.0100396880692141	999240.247971054	164356.29659191	79881.0429490039	323027.28665425	100119.324167253	212445.476771898
Bpendula	SE_BP_18	0.000517916092824965	200	0.00510819369807657	0.00248270281485504	0.0100396880692141	999838.017036613	164356.29659191	79881.0429490039	323027.28665425	100119.324167253	212445.476771898
Bpendula	SE_BP_18	0.000517916092824965	200	0.00510819369807657	0.00248270281485504	0.0100396880692141	999838.017036613	164356.29659191	79881.0429490039	323027.28665425	100119.324167253	212445.476771898
Bpendula	SE_BP_18	0.000520248130088225	200	0.00510819369807657	0.00248270281485504	0.0100396880692141	1004340.01947534	164356.29659191	79881.0429490039	323027.28665425	100119.324167253	212445.476771898
Bpendula	SE_BP_18	0.000520248130088225	200	0.00510819369807657	0.00248270281485504	0.0100396880692141	1004340.01947534	164356.29659191	79881.0429490039	323027.28665425	100119.324167253	212445.476771898
Bpendula	SE_BP_18	0.000520332232833572	200	0.00510819369807657	0.00248270281485504	0.0100396880692141	1004502.37998759	164356.29659191	79881.0429490039	323027.28665425	100119.324167253	212445.476771898
Bpendula	SE_BP_18	0.000520332232833572	200	0.00503327883906045	0.00247654553866213	0.00919042922396317	1004502.37998759	161945.908592679	79682.9323893865	295702.355983371	100046.626077603	211820.368711283
Bpendula	SE_BP_18	0.000521576263496965	200	0.00503327883906045	0.00247654553866213	0.00919042922396317	1006903.98358487	161945.908592679	79682.9323893865	295702.355983371	100046.626077603	211820.368711283
Bpendula	SE_BP_18	0.000521576263496965	200	0.00503327883906045	0.00247654553866213	0.00919042922396317	1006903.98358487	161945.908592679	79682.9323893865	295702.355983371	100046.626077603	211820.368711283
Bpendula	SE_BP_18	0.000521621809384021	200	0.00503327883906045	0.00247654553866213	0.00919042922396317	1006991.91000776	161945.908592679	79682.9323893865	295702.355983371	100046.626077603	211820.368711283
Bpendula	SE_BP_18	0.000521621809384021	200	0.00496153429796246	0.00247654553866213	0.00919042922396317	1006991.91000776	159637.525674468	79682.9323893865	295702.355983371	99949.3671275489	211281.30815203
Bpendula	SE_BP_18	0.000522058993727917	200	0.00496153429796246	0.00247654553866213	0.00919042922396317	1007835.89522764	159637.525674468	79682.9323893865	295702.355983371	99949.3671275489	211281.30815203
Bpendula	SE_BP_18	0.000522058993727917	200	0.00496153429796246	0.00247654553866213	0.00919042922396317	1007835.89522764	159637.525674468	79682.9323893865	295702.355983371	99949.3671275489	211281.30815203
Bpendula	SE_BP_18	0.000522145316955127	200	0.00496153429796246	0.00247654553866213	0.00919042922396317	1008002.54238441	159637.525674468	79682.9323893865	295702.355983371	99949.3671275489	211281.30815203
Bpendula	SE_BP_18	0.000522145316955127	200	0.00496153429796246	0.00247654553866213	0.00919042922396317	1008002.54238441	159637.525674468	79682.9323893865	295702.355983371	99949.3671275489	211281.30815203
Bpendula	SE_BP_18	0.00052301508435224	200	0.00496153429796246	0.00247654553866213	0.00919042922396317	1009681.63002363	159637.525674468	79682.9323893865	295702.355983371	99949.3671275489	211281.30815203
Bpendula	SE_BP_18	0.00052301508435224	200	0.00496153429796246	0.00247654553866213	0.00919042922396317	1009681.63002363	159637.525674468	79682.9323893865	295702.355983371	99949.3671275489	211281.30815203
Bpendula	SE_BP_18	0.000523591346880507	200	0.00496153429796246	0.00247654553866213	0.00919042922396317	1010794.10594693	159637.525674468	79682.9323893865	295702.355983371	99949.3671275489	211281.30815203
Bpendula	SE_BP_18	0.000523591346880507	200	0.00495551014589418	0.00247654553866213	0.00919042922396317	1010794.10594693	159443.698387844	79682.9323893865	295702.355983371	99949.3671275489	211281.30815203
Bpendula	SE_BP_18	0.000523928206788445	200	0.00495551014589418	0.00247654553866213	0.00919042922396317	1011444.41464951	159443.698387844	79682.9323893865	295702.355983371	99949.3671275489	211281.30815203
Bpendula	SE_BP_18	0.000523928206788445	200	0.00493650559247369	0.00247654553866213	0.00919042922396317	1011444.41464951	158832.226270067	79682.9323893865	295702.355983371	99073.1475958726	211281.30815203
Bpendula	SE_BP_18	0.000524057169091054	200	0.00493650559247369	0.00247654553866213	0.00919042922396317	1011693.37662366	158832.226270067	79682.9323893865	295702.355983371	99073.1475958726	211281.30815203
Bpendula	SE_BP_18	0.000524057169091054	200	0.00493650559247369	0.00247654553866213	0.00919042922396317	1011693.37662366	158832.226270067	79682.9323893865	295702.355983371	99073.1475958726	211281.30815203
Bpendula	SE_BP_18	0.000525052933977937	200	0.00493650559247369	0.00247654553866213	0.00919042922396317	1013615.70266011	158832.226270067	79682.9323893865	295702.355983371	99073.1475958726	211281.30815203
Bpendula	SE_BP_18	0.000525052933977937	200	0.00493650559247369	0.00247654553866213	0.00919042922396317	1013615.70266011	158832.226270067	79682.9323893865	295702.355983371	99073.1475958726	211281.30815203
Bpendula	SE_BP_18	0.000525213288092	200	0.00493650559247369	0.00247654553866213	0.00919042922396317	1013925.26658687	158832.226270067	79682.9323893865	295702.355983371	99073.1475958726	211281.30815203
Bpendula	SE_BP_18	0.000525213288092	200	0.00493650559247369	0.00247654553866213	0.00919042922396317	1013925.26658687	158832.226270067	79682.9323893865	295702.355983371	99073.1475958726	211281.30815203
Bpendula	SE_BP_18	0.000525684102132849	200	0.00493650559247369	0.00247654553866213	0.00919042922396317	1014834.17400164	158832.226270067	79682.9323893865	295702.355983371	99073.1475958726	211281.30815203
Bpendula	SE_BP_18	0.000525684102132849	200	0.00493650559247369	0.00247654553866213	0.00919042922396317	1014834.17400164	158832.226270067	79682.9323893865	295702.355983371	99073.1475958726	211281.30815203
Bpendula	SE_BP_18	0.000526054163661376	200	0.00493650559247369	0.00247654553866213	0.00919042922396317	1015548.57849687	158832.226270067	79682.9323893865	295702.355983371	99073.1475958726	211281.30815203
Bpendula	SE_BP_18	0.000526054163661376	200	0.00493650559247369	0.00247654553866213	0.00919042922396317	1015548.57849687	158832.226270067	79682.9323893865	295702.355983371	99073.1475958726	211281.30815203
Bpendula	SE_BP_18	0.000526530895296567	200	0.00493650559247369	0.00247654553866213	0.00919042922396317	1016468.90983893	158832.226270067	79682.9323893865	295702.355983371	99073.1475958726	211281.30815203
Bpendula	SE_BP_18	0.000526530895296567	200	0.00493650559247369	0.00247654553866213	0.00919042922396317	1016468.90983893	158832.226270067	79682.9323893865	295702.355983371	99073.1475958726	211281.30815203
Bpendula	SE_BP_18	0.000526613690477442	200	0.00493650559247369	0.00247654553866213	0.00919042922396317	1016628.74609545	158832.226270067	79682.9323893865	295702.355983371	99073.1475958726	211281.30815203
Bpendula	SE_BP_18	0.000526613690477442	200	0.00493650559247369	0.00247654553866213	0.00919042922396317	1016628.74609545	158832.226270067	79682.9323893865	295702.355983371	99073.1475958726	211281.30815203
Bpendula	SE_BP_18	0.000526627953424895	200	0.00493650559247369	0.00247654553866213	0.00919042922396317	1016656.28074304	158832.226270067	79682.9323893865	295702.355983371	99073.1475958726	211281.30815203
Bpendula	SE_BP_18	0.000526627953424895	200	0.00493650559247369	0.00247654553866213	0.00919042922396317	1016656.28074304	158832.226270067	79682.9323893865	295702.355983371	99073.1475958726	211281.30815203
Bpendula	SE_BP_18	0.000527681751843582	200	0.00493650559247369	0.00247654553866213	0.00919042922396317	1018690.64062468	158832.226270067	79682.9323893865	295702.355983371	99073.1475958726	211281.30815203
Bpendula	SE_BP_18	0.000527681751843582	200	0.00493650559247369	0.00247654553866213	0.00919042922396317	1018690.64062468	158832.226270067	79682.9323893865	295702.355983371	99073.1475958726	211281.30815203
Bpendula	SE_BP_18	0.000527772764806529	200	0.00493650559247369	0.00247654553866213	0.00919042922396317	1018866.34132535	158832.226270067	79682.9323893865	295702.355983371	99073.1475958726	211281.30815203
Bpendula	SE_BP_18	0.000527772764806529	200	0.00493650559247369	0.00247654553866213	0.00919042922396317	1018866.34132535	158832.226270067	79682.9323893865	295702.355983371	99073.1475958726	211281.30815203
Bpendula	SE_BP_18	0.000528040698667104	200	0.00493650559247369	0.00247654553866213	0.00919042922396317	1019383.58816043	158832.226270067	79682.9323893865	295702.355983371	99073.1475958726	211281.30815203
Bpendula	SE_BP_18	0.000528040698667104	200	0.00489157037766004	0.00247654553866213	0.00919042922396317	1019383.58816043	157386.434287646	79682.9323893865	295702.355983371	99073.1475958726	208583.91882141
Bpendula	SE_BP_18	0.000528066043915764	200	0.00489157037766004	0.00247654553866213	0.00919042922396317	1019432.5172119	157386.434287646	79682.9323893865	295702.355983371	99073.1475958726	208583.91882141
Bpendula	SE_BP_18	0.000528066043915764	200	0.00489157037766004	0.00247654553866213	0.00919042922396317	1019432.5172119	157386.434287646	79682.9323893865	295702.355983371	99073.1475958726	208583.91882141
Bpendula	SE_BP_18	0.000529095955531385	200	0.00489157037766004	0.00247654553866213	0.00919042922396317	1021420.7635741	157386.434287646	79682.9323893865	295702.355983371	99073.1475958726	208583.91882141
Bpendula	SE_BP_18	0.000529095955531385	200	0.00489157037766004	0.00247654553866213	0.00919042922396317	1021420.7635741	157386.434287646	79682.9323893865	295702.355983371	99073.1475958726	208583.91882141
Bpendula	SE_BP_18	0.000529393453471599	200	0.00489157037766004	0.00247654553866213	0.00919042922396317	1021995.08392201	157386.434287646	79682.9323893865	295702.355983371	99073.1475958726	208583.91882141
Bpendula	SE_BP_18	0.000529393453471599	200	0.00488114376740524	0.00247654553866213	0.00919042922396317	1021995.08392201	157050.957767221	79682.9323893865	295702.355983371	97751.3060399785	207516.876906461
Bpendula	SE_BP_18	0.000530600175154657	200	0.00488114376740524	0.00247654553866213	0.00919042922396317	1024324.66246073	157050.957767221	79682.9323893865	295702.355983371	97751.3060399785	207516.876906461
Bpendula	SE_BP_18	0.000530600175154657	200	0.00488114376740524	0.00247654553866213	0.00919042922396317	1024324.66246073	157050.957767221	79682.9323893865	295702.355983371	97751.3060399785	207516.876906461
Bpendula	SE_BP_18	0.000530659759996655	200	0.00488114376740524	0.00247654553866213	0.00919042922396317	1024439.69111323	157050.957767221	79682.9323893865	295702.355983371	97751.3060399785	207516.876906461
Bpendula	SE_BP_18	0.000530659759996655	200	0.00488114376740524	0.00247654553866213	0.00919042922396317	1024439.69111323	157050.957767221	79682.9323893865	295702.355983371	97751.3060399785	207516.876906461
Bpendula	SE_BP_18	0.000530767266495943	200	0.00488114376740524	0.00247654553866213	0.00919042922396317	1024647.23261765	157050.957767221	79682.9323893865	295702.355983371	97751.3060399785	207516.876906461
Bpendula	SE_BP_18	0.000530767266495943	200	0.00488114376740524	0.00247654553866213	0.00919042922396317	1024647.23261765	157050.957767221	79682.9323893865	295702.355983371	97751.3060399785	207516.876906461
Bpendula	SE_BP_18	0.000531195276043625	200	0.00488114376740524	0.00247654553866213	0.00919042922396317	1025473.50587572	157050.957767221	79682.9323893865	295702.355983371	97751.3060399785	207516.876906461
Bpendula	SE_BP_18	0.000531195276043625	200	0.00488114376740524	0.00247654553866213	0.00919042922396317	1025473.50587572	157050.957767221	79682.9323893865	295702.355983371	97751.3060399785	207516.876906461
Bpendula	SE_BP_18	0.000531779193956599	200	0.00488114376740524	0.00247654553866213	0.00919042922396317	1026600.76053397	157050.957767221	79682.9323893865	295702.355983371	97751.3060399785	207516.876906461
Bpendula	SE_BP_18	0.000531779193956599	200	0.00488114376740524	0.00247654553866213	0.00919042922396317	1026600.76053397	157050.957767221	79682.9323893865	295702.355983371	97751.3060399785	207516.876906461
Bpendula	SE_BP_18	0.00053211501618303	200	0.00488114376740524	0.00247654553866213	0.00919042922396317	1027249.06599041	157050.957767221	79682.9323893865	295702.355983371	97751.3060399785	207516.876906461
Bpendula	SE_BP_18	0.00053211501618303	200	0.00488114376740524	0.00247654553866213	0.00919042922396317	1027249.06599041	157050.957767221	79682.9323893865	295702.355983371	97751.3060399785	207516.876906461
Bpendula	SE_BP_18	0.00053242308271682	200	0.00488114376740524	0.00247654553866213	0.00919042922396317	1027843.78902861	157050.957767221	79682.9323893865	295702.355983371	97751.3060399785	207516.876906461
Bpendula	SE_BP_18	0.00053242308271682	200	0.00488114376740524	0.00247654553866213	0.00919042922396317	1027843.78902861	157050.957767221	79682.9323893865	295702.355983371	97751.3060399785	207516.876906461
Bpendula	SE_BP_18	0.000532433918985814	200	0.00488114376740524	0.00247654553866213	0.00919042922396317	1027864.70846682	157050.957767221	79682.9323893865	295702.355983371	97751.3060399785	207516.876906461
Bpendula	SE_BP_18	0.000532433918985814	200	0.00488114376740524	0.00247654553866213	0.00919042922396317	1027864.70846682	157050.957767221	79682.9323893865	295702.355983371	97751.3060399785	207516.876906461
Bpendula	SE_BP_18	0.000532918209633745	200	0.00488114376740524	0.00247654553866213	0.00919042922396317	1028799.63249758	157050.957767221	79682.9323893865	295702.355983371	97751.3060399785	207516.876906461
Bpendula	SE_BP_18	0.000532918209633745	200	0.00487820955642512	0.00247654553866213	0.00919042922396317	1028799.63249758	156956.549434528	79682.9323893865	295702.355983371	97751.3060399785	207236.767016011
Bpendula	SE_BP_18	0.000533170498876403	200	0.00487820955642512	0.00247654553866213	0.00919042922396317	1029286.67736757	156956.549434528	79682.9323893865	295702.355983371	97751.3060399785	207236.767016011
Bpendula	SE_BP_18	0.000533170498876403	200	0.00480893157929657	0.00247654553866213	0.00919042922396317	1029286.67736757	154727.528291395	79682.9323893865	295702.355983371	94960.8822566813	205232.312806506
Bpendula	SE_BP_18	0.000533209451035218	200	0.00480893157929657	0.00247654553866213	0.00919042922396317	1029361.87458536	154727.528291395	79682.9323893865	295702.355983371	94960.8822566813	205232.312806506
Bpendula	SE_BP_18	0.000533209451035218	200	0.00480893157929657	0.00247654553866213	0.00919042922396317	1029361.87458536	154727.528291395	79682.9323893865	295702.355983371	94960.8822566813	205232.312806506
Bpendula	SE_BP_18	0.000533225842330247	200	0.00480893157929657	0.00247654553866213	0.00919042922396317	1029393.51801206	154727.528291395	79682.9323893865	295702.355983371	94960.8822566813	205232.312806506
Bpendula	SE_BP_18	0.000533225842330247	200	0.00469163757999687	0.00247654553866213	0.00919042922396317	1029393.51801206	150953.590089989	79682.9323893865	295702.355983371	94545.3019190303	204649.479107473
Bpendula	SE_BP_18	0.000533786779371861	200	0.00469163757999687	0.00247654553866213	0.00919042922396317	1030476.40805379	150953.590089989	79682.9323893865	295702.355983371	94545.3019190303	204649.479107473
Bpendula	SE_BP_18	0.000533786779371861	200	0.00469163757999687	0.00247654553866213	0.00919042922396317	1030476.40805379	150953.590089989	79682.9323893865	295702.355983371	94545.3019190303	204649.479107473
Bpendula	SE_BP_18	0.000535172564082506	200	0.00469163757999687	0.00247654553866213	0.00919042922396317	1033151.66811295	150953.590089989	79682.9323893865	295702.355983371	94545.3019190303	204649.479107473
Bpendula	SE_BP_18	0.000535172564082506	200	0.00469163757999687	0.00247654553866213	0.00919042922396317	1033151.66811295	150953.590089989	79682.9323893865	295702.355983371	94545.3019190303	204649.479107473
Bpendula	SE_BP_18	0.000535422524039619	200	0.00469163757999687	0.00247654553866213	0.00919042922396317	1033634.2162927	150953.590089989	79682.9323893865	295702.355983371	94545.3019190303	204649.479107473
Bpendula	SE_BP_18	0.000535422524039619	200	0.00469163757999687	0.00247654553866213	0.00919042922396317	1033634.2162927	150953.590089989	79682.9323893865	295702.355983371	94545.3019190303	204649.479107473
Bpendula	SE_BP_18	0.000535892266197338	200	0.00469163757999687	0.00247654553866213	0.00919042922396317	1034541.05443501	150953.590089989	79682.9323893865	295702.355983371	94545.3019190303	204649.479107473
Bpendula	SE_BP_18	0.000535892266197338	200	0.00469163757999687	0.00247654553866213	0.00919042922396317	1034541.05443501	150953.590089989	79682.9323893865	295702.355983371	94545.3019190303	204649.479107473
Bpendula	SE_BP_18	0.000536210733850149	200	0.00469163757999687	0.00247654553866213	0.00919042922396317	1035155.85685357	150953.590089989	79682.9323893865	295702.355983371	94545.3019190303	204649.479107473
Bpendula	SE_BP_18	0.000536210733850149	200	0.00468923677888831	0.00247654553866213	0.00919042922396317	1035155.85685357	150876.344237076	79682.9323893865	295702.355983371	94061.8430922154	204558.949965414
Bpendula	SE_BP_18	0.000536956314653299	200	0.00468923677888831	0.00247654553866213	0.00919042922396317	1036595.2020334	150876.344237076	79682.9323893865	295702.355983371	94061.8430922154	204558.949965414
Bpendula	SE_BP_18	0.000536956314653299	200	0.00465224060277946	0.0024385734234304	0.00919042922396317	1036595.2020334	149685.99108042	78461.1783600515	295702.355983371	91297.9124176881	204490.873108547
Bpendula	SE_BP_18	0.000537265715372284	200	0.00465224060277946	0.0024385734234304	0.00919042922396317	1037192.5007187	149685.99108042	78461.1783600515	295702.355983371	91297.9124176881	204490.873108547
Bpendula	SE_BP_18	0.000537265715372284	200	0.00465224060277946	0.0024385734234304	0.00919042922396317	1037192.5007187	149685.99108042	78461.1783600515	295702.355983371	91297.9124176881	204490.873108547
Bpendula	SE_BP_18	0.000537576717312371	200	0.00465224060277946	0.0024385734234304	0.00919042922396317	1037792.89056442	149685.99108042	78461.1783600515	295702.355983371	91297.9124176881	204490.873108547
Bpendula	SE_BP_18	0.000537576717312371	200	0.00465224060277946	0.0024385734234304	0.00919042922396317	1037792.89056442	149685.99108042	78461.1783600515	295702.355983371	91297.9124176881	204490.873108547
Bpendula	SE_BP_18	0.000538509253152967	200	0.00465224060277946	0.0024385734234304	0.00919042922396317	1039593.15280496	149685.99108042	78461.1783600515	295702.355983371	91297.9124176881	204490.873108547
Bpendula	SE_BP_18	0.000538509253152967	200	0.00465224060277946	0.0024385734234304	0.00919042922396317	1039593.15280496	149685.99108042	78461.1783600515	295702.355983371	91297.9124176881	204490.873108547
Bpendula	SE_BP_18	0.000539684952233052	200	0.00465224060277946	0.0024385734234304	0.00919042922396317	1041862.84214875	149685.99108042	78461.1783600515	295702.355983371	91297.9124176881	204490.873108547
Bpendula	SE_BP_18	0.000539684952233052	200	0.00465224060277946	0.0024385734234304	0.00919042922396317	1041862.84214875	149685.99108042	78461.1783600515	295702.355983371	91297.9124176881	204490.873108547
Bpendula	SE_BP_18	0.000540505760585739	200	0.00465224060277946	0.0024385734234304	0.00919042922396317	1043447.41425818	149685.99108042	78461.1783600515	295702.355983371	91297.9124176881	204490.873108547
Bpendula	SE_BP_18	0.000540505760585739	200	0.00465224060277946	0.0024385734234304	0.00919042922396317	1043447.41425818	149685.99108042	78461.1783600515	295702.355983371	91297.9124176881	204490.873108547
Bpendula	SE_BP_18	0.0005407673748096	200	0.00465224060277946	0.0024385734234304	0.00919042922396317	1043952.46102239	149685.99108042	78461.1783600515	295702.355983371	91297.9124176881	204490.873108547
Bpendula	SE_BP_18	0.0005407673748096	200	0.00465224060277946	0.0024385734234304	0.00919042922396317	1043952.46102239	149685.99108042	78461.1783600515	295702.355983371	91297.9124176881	204490.873108547
Bpendula	SE_BP_18	0.000541627105241732	200	0.00465224060277946	0.0024385734234304	0.00919042922396317	1045612.17228134	149685.99108042	78461.1783600515	295702.355983371	91297.9124176881	204490.873108547
Bpendula	SE_BP_18	0.000541627105241732	200	0.00465224060277946	0.0024385734234304	0.00919042922396317	1045612.17228134	149685.99108042	78461.1783600515	295702.355983371	91297.9124176881	204490.873108547
Bpendula	SE_BP_18	0.000541856853301735	200	0.00465224060277946	0.0024385734234304	0.00919042922396317	1046055.7013547	149685.99108042	78461.1783600515	295702.355983371	91297.9124176881	204490.873108547
Bpendula	SE_BP_18	0.000541856853301735	200	0.00465224060277946	0.0024385734234304	0.00919042922396317	1046055.7013547	149685.99108042	78461.1783600515	295702.355983371	91297.9124176881	204490.873108547
Bpendula	SE_BP_18	0.000542020299282834	200	0.00465224060277946	0.0024385734234304	0.00919042922396317	1046371.23413675	149685.99108042	78461.1783600515	295702.355983371	91297.9124176881	204490.873108547
Bpendula	SE_BP_18	0.000542020299282834	200	0.00463801162044366	0.0024385734234304	0.00919042922396317	1046371.23413675	149228.173115948	78461.1783600515	295702.355983371	91215.8616581922	204385.694144279
Bpendula	SE_BP_18	0.00054224786378178	200	0.00463801162044366	0.0024385734234304	0.00919042922396317	1046810.54784128	149228.173115948	78461.1783600515	295702.355983371	91215.8616581922	204385.694144279
Bpendula	SE_BP_18	0.00054224786378178	200	0.00463801162044366	0.0024385734234304	0.00919042922396317	1046810.54784128	149228.173115948	78461.1783600515	295702.355983371	91215.8616581922	204385.694144279
Bpendula	SE_BP_18	0.000542919940105533	200	0.00463801162044366	0.0024385734234304	0.00919042922396317	1048107.99248172	149228.173115948	78461.1783600515	295702.355983371	91215.8616581922	204385.694144279
Bpendula	SE_BP_18	0.000542919940105533	200	0.00463801162044366	0.0024385734234304	0.00919042922396317	1048107.99248172	149228.173115948	78461.1783600515	295702.355983371	91215.8616581922	204385.694144279
Bpendula	SE_BP_18	0.000543278355246708	200	0.00463801162044366	0.0024385734234304	0.00919042922396317	1048799.91360368	149228.173115948	78461.1783600515	295702.355983371	91215.8616581922	204385.694144279
Bpendula	SE_BP_18	0.000543278355246708	200	0.00462439368469017	0.00242836807780126	0.00919042922396317	1048799.91360368	148790.015594922	78132.8210360767	295702.355983371	87195.9842399053	204237.785307409
Bpendula	SE_BP_18	0.000543391658312788	200	0.00462439368469017	0.00242836807780126	0.00919042922396317	1049018.64539148	148790.015594922	78132.8210360767	295702.355983371	87195.9842399053	204237.785307409
Bpendula	SE_BP_18	0.000543391658312788	200	0.00462439368469017	0.00242836807780126	0.00919042922396317	1049018.64539148	148790.015594922	78132.8210360767	295702.355983371	87195.9842399053	204237.785307409
Bpendula	SE_BP_18	0.000544383240420796	200	0.00462439368469017	0.00242836807780126	0.00919042922396317	1050932.89656524	148790.015594922	78132.8210360767	295702.355983371	87195.9842399053	204237.785307409
Bpendula	SE_BP_18	0.000544383240420796	200	0.00462439368469017	0.00242836807780126	0.00919042922396317	1050932.89656524	148790.015594922	78132.8210360767	295702.355983371	87195.9842399053	204237.785307409
Bpendula	SE_BP_18	0.000544576176957699	200	0.00462439368469017	0.00242836807780126	0.00919042922396317	1051305.3609222	148790.015594922	78132.8210360767	295702.355983371	87195.9842399053	204237.785307409
Bpendula	SE_BP_18	0.000544576176957699	200	0.00458415138069857	0.00242836807780126	0.00919042922396317	1051305.3609222	147495.218169195	78132.8210360767	295702.355983371	86005.2123069881	204237.785307409
Bpendula	SE_BP_18	0.000544782151530431	200	0.00458415138069857	0.00242836807780126	0.00919042922396317	1051702.99523249	147495.218169195	78132.8210360767	295702.355983371	86005.2123069881	204237.785307409
Bpendula	SE_BP_18	0.000544782151530431	200	0.0045150537947509	0.00242836807780126	0.00919042922396317	1051702.99523249	145272.001118111	78132.8210360767	295702.355983371	85358.4013502814	203838.992754988
Bpendula	SE_BP_18	0.000545457810752199	200	0.0045150537947509	0.00242836807780126	0.00919042922396317	1053007.35666448	145272.001118111	78132.8210360767	295702.355983371	85358.4013502814	203838.992754988
Bpendula	SE_BP_18	0.000545457810752199	200	0.0045150537947509	0.00242836807780126	0.00919042922396317	1053007.35666448	145272.001118111	78132.8210360767	295702.355983371	85358.4013502814	203838.992754988
Bpendula	SE_BP_18	0.000545550008544147	200	0.0045150537947509	0.00242836807780126	0.00919042922396317	1053185.34467982	145272.001118111	78132.8210360767	295702.355983371	85358.4013502814	203838.992754988
Bpendula	SE_BP_18	0.000545550008544147	200	0.0045150537947509	0.00242836807780126	0.00919042922396317	1053185.34467982	145272.001118111	78132.8210360767	295702.355983371	85358.4013502814	203838.992754988
Bpendula	SE_BP_18	0.000545836575484522	200	0.0045150537947509	0.00242836807780126	0.00919042922396317	1053738.56271143	145272.001118111	78132.8210360767	295702.355983371	85358.4013502814	203838.992754988
Bpendula	SE_BP_18	0.000545836575484522	200	0.0044602495839403	0.00242836807780126	0.00919042922396317	1053738.56271143	143508.673871953	78132.8210360767	295702.355983371	84534.4994635165	203823.505380255
Bpendula	SE_BP_18	0.000546058019733896	200	0.0044602495839403	0.00242836807780126	0.00919042922396317	1054166.06126235	143508.673871953	78132.8210360767	295702.355983371	84534.4994635165	203823.505380255
Bpendula	SE_BP_18	0.000546058019733896	200	0.00441837645233625	0.00242836807780126	0.00919042922396317	1054166.06126235	142161.404515323	78132.8210360767	295702.355983371	82650.1752655193	203782.671021258
Bpendula	SE_BP_18	0.000546197964602849	200	0.00441837645233625	0.00242836807780126	0.00919042922396317	1054436.22510203	142161.404515323	78132.8210360767	295702.355983371	82650.1752655193	203782.671021258
Bpendula	SE_BP_18	0.000546197964602849	200	0.00441837645233625	0.00242836807780126	0.00919042922396317	1054436.22510203	142161.404515323	78132.8210360767	295702.355983371	82650.1752655193	203782.671021258
Bpendula	SE_BP_18	0.000546298566547316	200	0.00441837645233625	0.00242836807780126	0.00919042922396317	1054630.43735003	142161.404515323	78132.8210360767	295702.355983371	82650.1752655193	203782.671021258
Bpendula	SE_BP_18	0.000546298566547316	200	0.00441837645233625	0.00242836807780126	0.00919042922396317	1054630.43735003	142161.404515323	78132.8210360767	295702.355983371	82650.1752655193	203782.671021258
Bpendula	SE_BP_18	0.000546320695276739	200	0.00441837645233625	0.00242836807780126	0.00919042922396317	1054673.1569049	142161.404515323	78132.8210360767	295702.355983371	82650.1752655193	203782.671021258
Bpendula	SE_BP_18	0.000546320695276739	200	0.00440984372113741	0.00242836807780126	0.00919042922396317	1054673.1569049	141886.86361446	78132.8210360767	295702.355983371	81944.7209382631	203082.095070103
Bpendula	SE_BP_18	0.000546470285095244	200	0.00440984372113741	0.00242836807780126	0.00919042922396317	1054961.94033831	141886.86361446	78132.8210360767	295702.355983371	81944.7209382631	203082.095070103
Bpendula	SE_BP_18	0.000546470285095244	200	0.00440984372113741	0.00242836807780126	0.00919042922396317	1054961.94033831	141886.86361446	78132.8210360767	295702.355983371	81944.7209382631	203082.095070103
Bpendula	SE_BP_18	0.000546790114043517	200	0.00440984372113741	0.00242836807780126	0.00919042922396317	1055579.37074038	141886.86361446	78132.8210360767	295702.355983371	81944.7209382631	203082.095070103
Bpendula	SE_BP_18	0.000546790114043517	200	0.00440984372113741	0.00242836807780126	0.00919042922396317	1055579.37074038	141886.86361446	78132.8210360767	295702.355983371	81944.7209382631	203082.095070103
Bpendula	SE_BP_18	0.000547191810615067	200	0.00440984372113741	0.00242836807780126	0.00919042922396317	1056354.84674723	141886.86361446	78132.8210360767	295702.355983371	81944.7209382631	203082.095070103
Bpendula	SE_BP_18	0.000547191810615067	200	0.00440984372113741	0.00242836807780126	0.00919042922396317	1056354.84674723	141886.86361446	78132.8210360767	295702.355983371	81944.7209382631	203082.095070103
Bpendula	SE_BP_18	0.000547253383356401	200	0.00440984372113741	0.00242836807780126	0.00919042922396317	1056473.71304325	141886.86361446	78132.8210360767	295702.355983371	81944.7209382631	203082.095070103
Bpendula	SE_BP_18	0.000547253383356401	200	0.00440984372113741	0.00242836807780126	0.00919042922396317	1056473.71304325	141886.86361446	78132.8210360767	295702.355983371	81944.7209382631	203082.095070103
Bpendula	SE_BP_18	0.000547838772227043	200	0.00440984372113741	0.00242836807780126	0.00919042922396317	1057603.80738811	141886.86361446	78132.8210360767	295702.355983371	81944.7209382631	203082.095070103
Bpendula	SE_BP_18	0.000547838772227043	200	0.00440984372113741	0.00242836807780126	0.00919042922396317	1057603.80738811	141886.86361446	78132.8210360767	295702.355983371	81944.7209382631	203082.095070103
Bpendula	SE_BP_18	0.000548020038227477	200	0.00440984372113741	0.00242836807780126	0.00919042922396317	1057953.74175189	141886.86361446	78132.8210360767	295702.355983371	81944.7209382631	203082.095070103
Bpendula	SE_BP_18	0.000548020038227477	200	0.00440984372113741	0.00242836807780126	0.00919042922396317	1057953.74175189	141886.86361446	78132.8210360767	295702.355983371	81944.7209382631	203082.095070103
Bpendula	SE_BP_18	0.00054870379064142	200	0.00440984372113741	0.00242836807780126	0.00919042922396317	1059273.72710699	141886.86361446	78132.8210360767	295702.355983371	81944.7209382631	203082.095070103
Bpendula	SE_BP_18	0.00054870379064142	200	0.00440820924003269	0.00242836807780126	0.00919042922396317	1059273.72710699	141834.274132326	78132.8210360767	295702.355983371	81796.3639373228	202007.294773884
Bpendula	SE_BP_18	0.000548957060598584	200	0.00440820924003269	0.00242836807780126	0.00919042922396317	1059762.66524823	141834.274132326	78132.8210360767	295702.355983371	81796.3639373228	202007.294773884
Bpendula	SE_BP_18	0.000548957060598584	200	0.00440820924003269	0.00242836807780126	0.00919042922396317	1059762.66524823	141834.274132326	78132.8210360767	295702.355983371	81796.3639373228	202007.294773884
Bpendula	SE_BP_18	0.000549314392480223	200	0.00440820924003269	0.00242836807780126	0.00919042922396317	1060452.49513557	141834.274132326	78132.8210360767	295702.355983371	81796.3639373228	202007.294773884
Bpendula	SE_BP_18	0.000549314392480223	200	0.00440820924003269	0.00242836807780126	0.00919042922396317	1060452.49513557	141834.274132326	78132.8210360767	295702.355983371	81796.3639373228	202007.294773884
Bpendula	SE_BP_18	0.000549504059747356	200	0.00440820924003269	0.00242836807780126	0.00919042922396317	1060818.64816092	141834.274132326	78132.8210360767	295702.355983371	81796.3639373228	202007.294773884
Bpendula	SE_BP_18	0.000549504059747356	200	0.00440820924003269	0.00242836807780126	0.00919042922396317	1060818.64816092	141834.274132326	78132.8210360767	295702.355983371	81796.3639373228	202007.294773884
Bpendula	SE_BP_18	0.000549930517594431	200	0.00440820924003269	0.00242836807780126	0.00919042922396317	1061641.92585798	141834.274132326	78132.8210360767	295702.355983371	81796.3639373228	202007.294773884
Bpendula	SE_BP_18	0.000549930517594431	200	0.00432659935643003	0.00242836807780126	0.00919042922396317	1061641.92585798	139208.47350161	78132.8210360767	295702.355983371	81796.3639373228	201921.261966426
Bpendula	SE_BP_18	0.000550879621623819	200	0.00432659935643003	0.00242836807780126	0.00919042922396317	1063474.17301896	139208.47350161	78132.8210360767	295702.355983371	81796.3639373228	201921.261966426
Bpendula	SE_BP_18	0.000550879621623819	200	0.00432659935643003	0.00242836807780126	0.00919042922396317	1063474.17301896	139208.47350161	78132.8210360767	295702.355983371	81796.3639373228	201921.261966426
Bpendula	SE_BP_18	0.000550913330710415	200	0.00432659935643003	0.00242836807780126	0.00919042922396317	1063539.2484757	139208.47350161	78132.8210360767	295702.355983371	81796.3639373228	201921.261966426
Bpendula	SE_BP_18	0.000550913330710415	200	0.00432659935643003	0.00242836807780126	0.00919042922396317	1063539.2484757	139208.47350161	78132.8210360767	295702.355983371	81796.3639373228	201921.261966426
Bpendula	SE_BP_18	0.000551125890421664	200	0.00432659935643003	0.00242836807780126	0.00919042922396317	1063949.59540862	139208.47350161	78132.8210360767	295702.355983371	81796.3639373228	201921.261966426
Bpendula	SE_BP_18	0.000551125890421664	200	0.00432659935643003	0.00242836807780126	0.00919042922396317	1063949.59540862	139208.47350161	78132.8210360767	295702.355983371	81796.3639373228	201921.261966426
Bpendula	SE_BP_18	0.000552246026067987	200	0.00432659935643003	0.00242836807780126	0.00919042922396317	1066112.01943627	139208.47350161	78132.8210360767	295702.355983371	81796.3639373228	201921.261966426
Bpendula	SE_BP_18	0.000552246026067987	200	0.00432659935643003	0.00242836807780126	0.00919042922396317	1066112.01943627	139208.47350161	78132.8210360767	295702.355983371	81796.3639373228	201921.261966426
Bpendula	SE_BP_18	0.000553331224055202	200	0.00432659935643003	0.00242836807780126	0.00919042922396317	1068206.99624556	139208.47350161	78132.8210360767	295702.355983371	81796.3639373228	201921.261966426
Bpendula	SE_BP_18	0.000553331224055202	200	0.00432659935643003	0.00242836807780126	0.00919042922396317	1068206.99624556	139208.47350161	78132.8210360767	295702.355983371	81796.3639373228	201921.261966426
Bpendula	SE_BP_18	0.000553456483537336	200	0.00432659935643003	0.00242836807780126	0.00919042922396317	1068448.80991764	139208.47350161	78132.8210360767	295702.355983371	81796.3639373228	201921.261966426
Bpendula	SE_BP_18	0.000553456483537336	200	0.00432659935643003	0.00242836807780126	0.00919042922396317	1068448.80991764	139208.47350161	78132.8210360767	295702.355983371	81796.3639373228	201921.261966426
Bpendula	SE_BP_18	0.000553879894906796	200	0.00432659935643003	0.00242836807780126	0.00919042922396317	1069266.20638378	139208.47350161	78132.8210360767	295702.355983371	81796.3639373228	201921.261966426
Bpendula	SE_BP_18	0.000553879894906796	200	0.00432659935643003	0.00242836807780126	0.00919042922396317	1069266.20638378	139208.47350161	78132.8210360767	295702.355983371	81796.3639373228	201921.261966426
Bpendula	SE_BP_18	0.000553899470998189	200	0.00432659935643003	0.00242836807780126	0.00919042922396317	1069303.998066	139208.47350161	78132.8210360767	295702.355983371	81796.3639373228	201921.261966426
Bpendula	SE_BP_18	0.000553899470998189	200	0.00432659935643003	0.00242836807780126	0.00919042922396317	1069303.998066	139208.47350161	78132.8210360767	295702.355983371	81796.3639373228	201921.261966426
Bpendula	SE_BP_18	0.000553985670017862	200	0.00432659935643003	0.00242836807780126	0.00919042922396317	1069470.40543989	139208.47350161	78132.8210360767	295702.355983371	81796.3639373228	201921.261966426
Bpendula	SE_BP_18	0.000553985670017862	200	0.00432659935643003	0.00242836807780126	0.00919042922396317	1069470.40543989	139208.47350161	78132.8210360767	295702.355983371	81796.3639373228	201921.261966426
Bpendula	SE_BP_18	0.000554415568932886	200	0.00432659935643003	0.00242836807780126	0.00919042922396317	1070300.32612526	139208.47350161	78132.8210360767	295702.355983371	81796.3639373228	201921.261966426
Bpendula	SE_BP_18	0.000554415568932886	200	0.00432659935643003	0.00242836807780126	0.00919042922396317	1070300.32612526	139208.47350161	78132.8210360767	295702.355983371	81796.3639373228	201921.261966426
Bpendula	SE_BP_18	0.00055536830162158	200	0.00432659935643003	0.00242836807780126	0.00919042922396317	1072139.57842004	139208.47350161	78132.8210360767	295702.355983371	81796.3639373228	201921.261966426
Bpendula	SE_BP_18	0.00055536830162158	200	0.00432659935643003	0.00242836807780126	0.00919042922396317	1072139.57842004	139208.47350161	78132.8210360767	295702.355983371	81796.3639373228	201921.261966426
Bpendula	SE_BP_18	0.000555454843733175	200	0.00432659935643003	0.00242836807780126	0.00919042922396317	1072306.64813354	139208.47350161	78132.8210360767	295702.355983371	81796.3639373228	201921.261966426
Bpendula	SE_BP_18	0.000555454843733175	200	0.00432659935643003	0.00242836807780126	0.00919042922396317	1072306.64813354	139208.47350161	78132.8210360767	295702.355983371	81796.3639373228	201921.261966426
Bpendula	SE_BP_18	0.000555534093311245	200	0.00432659935643003	0.00242836807780126	0.00919042922396317	1072459.639597	139208.47350161	78132.8210360767	295702.355983371	81796.3639373228	201921.261966426
Bpendula	SE_BP_18	0.000555534093311245	200	0.00432659935643003	0.00242836807780126	0.00919042922396317	1072459.639597	139208.47350161	78132.8210360767	295702.355983371	81796.3639373228	201921.261966426
Bpendula	SE_BP_18	0.000555978230173673	200	0.00432659935643003	0.00242836807780126	0.00919042922396317	1073317.04666732	139208.47350161	78132.8210360767	295702.355983371	81796.3639373228	201921.261966426
Bpendula	SE_BP_18	0.000555978230173673	200	0.00432659935643003	0.00242836807780126	0.00919042922396317	1073317.04666732	139208.47350161	78132.8210360767	295702.355983371	81796.3639373228	201921.261966426
Bpendula	SE_BP_18	0.000556637063385499	200	0.00432659935643003	0.00242836807780126	0.00919042922396317	1074588.92545463	139208.47350161	78132.8210360767	295702.355983371	81796.3639373228	201921.261966426
Bpendula	SE_BP_18	0.000556637063385499	200	0.00432659935643003	0.00242836807780126	0.00919042922396317	1074588.92545463	139208.47350161	78132.8210360767	295702.355983371	81796.3639373228	201921.261966426
Bpendula	SE_BP_18	0.000556809062973271	200	0.00432659935643003	0.00242836807780126	0.00919042922396317	1074920.97099087	139208.47350161	78132.8210360767	295702.355983371	81796.3639373228	201921.261966426
Bpendula	SE_BP_18	0.000556809062973271	200	0.00432659935643003	0.00242836807780126	0.00919042922396317	1074920.97099087	139208.47350161	78132.8210360767	295702.355983371	81796.3639373228	201921.261966426
Bpendula	SE_BP_18	0.000556977018658695	200	0.00432659935643003	0.00242836807780126	0.00919042922396317	1075245.20976582	139208.47350161	78132.8210360767	295702.355983371	81796.3639373228	201921.261966426
Bpendula	SE_BP_18	0.000556977018658695	200	0.00426655695107594	0.00242836807780126	0.00919042922396317	1075245.20976582	137276.607177476	78132.8210360767	295702.355983371	81622.8289320136	201576.175632837
Bpendula	SE_BP_18	0.000557268931341495	200	0.00426655695107594	0.00242836807780126	0.00919042922396317	1075808.7477635	137276.607177476	78132.8210360767	295702.355983371	81622.8289320136	201576.175632837
Bpendula	SE_BP_18	0.000557268931341495	200	0.00417353401430532	0.00242836807780126	0.00919042922396317	1075808.7477635	134283.591193865	78132.8210360767	295702.355983371	81340.1623022817	201444.870907397
Bpendula	SE_BP_18	0.000558909079855636	200	0.00417353401430532	0.00242836807780126	0.00919042922396317	1078975.05763636	134283.591193865	78132.8210360767	295702.355983371	81340.1623022817	201444.870907397
Bpendula	SE_BP_18	0.000558909079855636	200	0.00417353401430532	0.00242836807780126	0.00919042922396317	1078975.05763636	134283.591193865	78132.8210360767	295702.355983371	81340.1623022817	201444.870907397
Bpendula	SE_BP_18	0.000560049070513211	200	0.00417353401430532	0.00242836807780126	0.00919042922396317	1081175.81180157	134283.591193865	78132.8210360767	295702.355983371	81340.1623022817	201444.870907397
Bpendula	SE_BP_18	0.000560049070513211	200	0.00417353401430532	0.00242836807780126	0.00919042922396317	1081175.81180157	134283.591193865	78132.8210360767	295702.355983371	81340.1623022817	201444.870907397
Bpendula	SE_BP_18	0.000560331584011648	200	0.00417353401430532	0.00242836807780126	0.00919042922396317	1081721.20465569	134283.591193865	78132.8210360767	295702.355983371	81340.1623022817	201444.870907397
Bpendula	SE_BP_18	0.000560331584011648	200	0.0041579294921295	0.00242186052303688	0.00702664385961938	1081721.20465569	133781.515190782	77923.4402521518	226082.492265746	80993.3714758378	201364.627498083
Bpendula	SE_BP_18	0.000560870873179024	200	0.0041579294921295	0.00242186052303688	0.00702664385961938	1082762.30343441	133781.515190782	77923.4402521518	226082.492265746	80993.3714758378	201364.627498083
Bpendula	SE_BP_18	0.000560870873179024	200	0.00415607717154812	0.00241543174669958	0.00658337705954666	1082762.30343441	133721.916716478	77716.5941666532	211820.368711283	80792.3809110518	201269.778348272
Bpendula	SE_BP_18	0.000561279455996027	200	0.00415607717154812	0.00241543174669958	0.00658337705954666	1083551.0733514	133721.916716478	77716.5941666532	211820.368711283	80792.3809110518	201269.778348272
Bpendula	SE_BP_18	0.000561279455996027	200	0.00415607717154812	0.00241543174669958	0.00658337705954666	1083551.0733514	133721.916716478	77716.5941666532	211820.368711283	80792.3809110518	201269.778348272
Bpendula	SE_BP_18	0.000561551564660353	200	0.00415607717154812	0.00241543174669958	0.00658337705954666	1084076.37965319	133721.916716478	77716.5941666532	211820.368711283	80792.3809110518	201269.778348272
Bpendula	SE_BP_18	0.000561551564660353	200	0.00415607717154812	0.00241543174669958	0.00658337705954666	1084076.37965319	133721.916716478	77716.5941666532	211820.368711283	80792.3809110518	201269.778348272
Bpendula	SE_BP_18	0.000561813897113599	200	0.00415607717154812	0.00241543174669958	0.00658337705954666	1084582.81296062	133721.916716478	77716.5941666532	211820.368711283	80792.3809110518	201269.778348272
Bpendula	SE_BP_18	0.000561813897113599	200	0.00415607717154812	0.00241543174669958	0.00658337705954666	1084582.81296062	133721.916716478	77716.5941666532	211820.368711283	80792.3809110518	201269.778348272
Bpendula	SE_BP_18	0.000562309279047384	200	0.00415607717154812	0.00241543174669958	0.00658337705954666	1085539.14874012	133721.916716478	77716.5941666532	211820.368711283	80792.3809110518	201269.778348272
Bpendula	SE_BP_18	0.000562309279047384	200	0.00415607717154812	0.00241543174669958	0.00658337705954666	1085539.14874012	133721.916716478	77716.5941666532	211820.368711283	80792.3809110518	201269.778348272
Bpendula	SE_BP_18	0.000562872094301956	200	0.00415607717154812	0.00241543174669958	0.00658337705954666	1086625.66467559	133721.916716478	77716.5941666532	211820.368711283	80792.3809110518	201269.778348272
Bpendula	SE_BP_18	0.000562872094301956	200	0.00415607717154812	0.00241543174669958	0.00658337705954666	1086625.66467559	133721.916716478	77716.5941666532	211820.368711283	80792.3809110518	201269.778348272
Bpendula	SE_BP_18	0.000563614537445234	200	0.00415607717154812	0.00241543174669958	0.00658337705954666	1088058.95259698	133721.916716478	77716.5941666532	211820.368711283	80792.3809110518	201269.778348272
Bpendula	SE_BP_18	0.000563614537445234	200	0.00415607717154812	0.00241543174669958	0.00658337705954666	1088058.95259698	133721.916716478	77716.5941666532	211820.368711283	80792.3809110518	201269.778348272
Bpendula	SE_BP_18	0.00056445835241362	200	0.00415607717154812	0.00241543174669958	0.00658337705954666	1089687.93902243	133721.916716478	77716.5941666532	211820.368711283	80792.3809110518	201269.778348272
Bpendula	SE_BP_18	0.00056445835241362	200	0.00415607717154812	0.00241543174669958	0.00658337705954666	1089687.93902243	133721.916716478	77716.5941666532	211820.368711283	80792.3809110518	201269.778348272
Bpendula	SE_BP_18	0.00056447215853652	200	0.00415607717154812	0.00241543174669958	0.00658337705954666	1089714.59176934	133721.916716478	77716.5941666532	211820.368711283	80792.3809110518	201269.778348272
Bpendula	SE_BP_18	0.00056447215853652	200	0.00415607717154812	0.00241543174669958	0.00658337705954666	1089714.59176934	133721.916716478	77716.5941666532	211820.368711283	80792.3809110518	201269.778348272
Bpendula	SE_BP_18	0.000564728018026161	200	0.00415607717154812	0.00241543174669958	0.00658337705954666	1090208.52900803	133721.916716478	77716.5941666532	211820.368711283	80792.3809110518	201269.778348272
Bpendula	SE_BP_18	0.000564728018026161	200	0.00415607717154812	0.00241543174669958	0.00658337705954666	1090208.52900803	133721.916716478	77716.5941666532	211820.368711283	80792.3809110518	201269.778348272
Bpendula	SE_BP_18	0.000565323520421014	200	0.00415607717154812	0.00241543174669958	0.00658337705954666	1091358.14753091	133721.916716478	77716.5941666532	211820.368711283	80792.3809110518	201269.778348272
Bpendula	SE_BP_18	0.000565323520421014	200	0.00415607717154812	0.00241543174669958	0.00658337705954666	1091358.14753091	133721.916716478	77716.5941666532	211820.368711283	80792.3809110518	201269.778348272
Bpendula	SE_BP_18	0.000566310394971846	200	0.00415607717154812	0.00241543174669958	0.00658337705954666	1093263.31075646	133721.916716478	77716.5941666532	211820.368711283	80792.3809110518	201269.778348272
Bpendula	SE_BP_18	0.000566310394971846	200	0.00415607717154812	0.00241543174669958	0.00658337705954666	1093263.31075646	133721.916716478	77716.5941666532	211820.368711283	80792.3809110518	201269.778348272
Bpendula	SE_BP_18	0.000567051836805859	200	0.00415607717154812	0.00241543174669958	0.00658337705954666	1094694.66564838	133721.916716478	77716.5941666532	211820.368711283	80792.3809110518	201269.778348272
Bpendula	SE_BP_18	0.000567051836805859	200	0.00415607717154812	0.00241543174669958	0.00658337705954666	1094694.66564838	133721.916716478	77716.5941666532	211820.368711283	80792.3809110518	201269.778348272
Bpendula	SE_BP_18	0.000567372883833451	200	0.00415607717154812	0.00241543174669958	0.00658337705954666	1095314.44755493	133721.916716478	77716.5941666532	211820.368711283	80792.3809110518	201269.778348272
Bpendula	SE_BP_18	0.000567372883833451	200	0.00415607717154812	0.00241543174669958	0.00658337705954666	1095314.44755493	133721.916716478	77716.5941666532	211820.368711283	80792.3809110518	201269.778348272
Bpendula	SE_BP_18	0.00056758219322393	200	0.00415607717154812	0.00241543174669958	0.00658337705954666	1095718.51973732	133721.916716478	77716.5941666532	211820.368711283	80792.3809110518	201269.778348272
Bpendula	SE_BP_18	0.00056758219322393	200	0.00415607717154812	0.00241543174669958	0.00658337705954666	1095718.51973732	133721.916716478	77716.5941666532	211820.368711283	80792.3809110518	201269.778348272
Bpendula	SE_BP_18	0.000568177883334844	200	0.00415607717154812	0.00241543174669958	0.00658337705954666	1096868.50064642	133721.916716478	77716.5941666532	211820.368711283	80792.3809110518	201269.778348272
Bpendula	SE_BP_18	0.000568177883334844	200	0.00415607717154812	0.00241543174669958	0.00658337705954666	1096868.50064642	133721.916716478	77716.5941666532	211820.368711283	80792.3809110518	201269.778348272
Bpendula	SE_BP_18	0.000568343996666225	200	0.00415607717154812	0.00241543174669958	0.00658337705954666	1097189.18275333	133721.916716478	77716.5941666532	211820.368711283	80792.3809110518	201269.778348272
Bpendula	SE_BP_18	0.000568343996666225	200	0.00415607717154812	0.00241543174669958	0.00658337705954666	1097189.18275333	133721.916716478	77716.5941666532	211820.368711283	80792.3809110518	201269.778348272
Bpendula	SE_BP_18	0.000568616848564643	200	0.00415607717154812	0.00241543174669958	0.00658337705954666	1097715.92386997	133721.916716478	77716.5941666532	211820.368711283	80792.3809110518	201269.778348272
Bpendula	SE_BP_18	0.000568616848564643	200	0.00415607717154812	0.00241543174669958	0.00658337705954666	1097715.92386997	133721.916716478	77716.5941666532	211820.368711283	80792.3809110518	201269.778348272
Bpendula	SE_BP_18	0.00056909282038527	200	0.00415607717154812	0.00241543174669958	0.00658337705954666	1098634.78838855	133721.916716478	77716.5941666532	211820.368711283	80792.3809110518	201269.778348272
Bpendula	SE_BP_18	0.00056909282038527	200	0.00415607717154812	0.00241543174669958	0.00658337705954666	1098634.78838855	133721.916716478	77716.5941666532	211820.368711283	80792.3809110518	201269.778348272
Bpendula	SE_BP_18	0.000569214151974822	200	0.00415607717154812	0.00241543174669958	0.00658337705954666	1098869.01925641	133721.916716478	77716.5941666532	211820.368711283	80792.3809110518	201269.778348272
Bpendula	SE_BP_18	0.000569214151974822	200	0.0041579294921295	0.00242186052303688	0.00658337705954666	1098869.01925641	133781.515190782	77923.4402521518	211820.368711283	80993.3714758378	201269.778348272
Bpendula	SE_BP_18	0.000569810772101474	200	0.0041579294921295	0.00242186052303688	0.00658337705954666	1100020.79556269	133781.515190782	77923.4402521518	211820.368711283	80993.3714758378	201269.778348272
Bpendula	SE_BP_18	0.000569810772101474	200	0.0041579294921295	0.00242186052303688	0.00658337705954666	1100020.79556269	133781.515190782	77923.4402521518	211820.368711283	80993.3714758378	201269.778348272
Bpendula	SE_BP_18	0.000570031778326934	200	0.0041579294921295	0.00242186052303688	0.00658337705954666	1100447.4485076	133781.515190782	77923.4402521518	211820.368711283	80993.3714758378	201269.778348272
Bpendula	SE_BP_18	0.000570031778326934	200	0.0041579294921295	0.00242186052303688	0.00658337705954666	1100447.4485076	133781.515190782	77923.4402521518	211820.368711283	80993.3714758378	201269.778348272
Bpendula	SE_BP_18	0.000572106742749038	200	0.0041579294921295	0.00242186052303688	0.00658337705954666	1104453.17133019	133781.515190782	77923.4402521518	211820.368711283	80993.3714758378	201269.778348272
Bpendula	SE_BP_18	0.000572106742749038	200	0.0041579294921295	0.00242186052303688	0.00658337705954666	1104453.17133019	133781.515190782	77923.4402521518	211820.368711283	80993.3714758378	201269.778348272
Bpendula	SE_BP_18	0.000572800019920571	200	0.0041579294921295	0.00242186052303688	0.00658337705954666	1105791.54424821	133781.515190782	77923.4402521518	211820.368711283	80993.3714758378	201269.778348272
Bpendula	SE_BP_18	0.000572800019920571	200	0.0041579294921295	0.00242186052303688	0.00658337705954666	1105791.54424821	133781.515190782	77923.4402521518	211820.368711283	80993.3714758378	201269.778348272
Bpendula	SE_BP_18	0.000572922209562438	200	0.0041579294921295	0.00242186052303688	0.00658337705954666	1106027.43158772	133781.515190782	77923.4402521518	211820.368711283	80993.3714758378	201269.778348272
Bpendula	SE_BP_18	0.000572922209562438	200	0.0041579294921295	0.00242186052303688	0.00658337705954666	1106027.43158772	133781.515190782	77923.4402521518	211820.368711283	80993.3714758378	201269.778348272
Bpendula	SE_BP_18	0.000573511218955784	200	0.0041579294921295	0.00242186052303688	0.00658337705954666	1107164.51535866	133781.515190782	77923.4402521518	211820.368711283	80993.3714758378	201269.778348272
Bpendula	SE_BP_18	0.000573511218955784	200	0.0041579294921295	0.00242186052303688	0.00658337705954666	1107164.51535866	133781.515190782	77923.4402521518	211820.368711283	80993.3714758378	201269.778348272
Bpendula	SE_BP_18	0.000573748991229882	200	0.0041579294921295	0.00242186052303688	0.00658337705954666	1107623.53519282	133781.515190782	77923.4402521518	211820.368711283	80993.3714758378	201269.778348272
Bpendula	SE_BP_18	0.000573748991229882	200	0.0041579294921295	0.00242186052303688	0.00658337705954666	1107623.53519282	133781.515190782	77923.4402521518	211820.368711283	80993.3714758378	201269.778348272
Bpendula	SE_BP_18	0.000574715227800537	200	0.0041579294921295	0.00242186052303688	0.00658337705954666	1109488.85675779	133781.515190782	77923.4402521518	211820.368711283	80993.3714758378	201269.778348272
Bpendula	SE_BP_18	0.000574715227800537	200	0.0041579294921295	0.00242186052303688	0.00658337705954666	1109488.85675779	133781.515190782	77923.4402521518	211820.368711283	80993.3714758378	201269.778348272
Bpendula	SE_BP_18	0.000575127811818305	200	0.0041579294921295	0.00242186052303688	0.00658337705954666	1110285.35100059	133781.515190782	77923.4402521518	211820.368711283	80993.3714758378	201269.778348272
Bpendula	SE_BP_18	0.000575127811818305	200	0.0041579294921295	0.00242186052303688	0.00658337705954666	1110285.35100059	133781.515190782	77923.4402521518	211820.368711283	80993.3714758378	201269.778348272
Bpendula	SE_BP_18	0.000575742982186279	200	0.0041579294921295	0.00242186052303688	0.00658337705954666	1111472.93858355	133781.515190782	77923.4402521518	211820.368711283	80993.3714758378	201269.778348272
Bpendula	SE_BP_18	0.000575742982186279	200	0.0041579294921295	0.00242186052303688	0.00658337705954666	1111472.93858355	133781.515190782	77923.4402521518	211820.368711283	80993.3714758378	201269.778348272
Bpendula	SE_BP_18	0.000575789440141122	200	0.0041579294921295	0.00242186052303688	0.00658337705954666	1111562.62575506	133781.515190782	77923.4402521518	211820.368711283	80993.3714758378	201269.778348272
Bpendula	SE_BP_18	0.000575789440141122	200	0.00415607717154812	0.00241543174669958	0.00656662305736509	1111562.62575506	133721.916716478	77716.5941666532	211281.30815203	80792.3809110518	201269.46977629
Bpendula	SE_BP_18	0.000575873784561778	200	0.00415607717154812	0.00241543174669958	0.00656662305736509	1111725.45282196	133721.916716478	77716.5941666532	211281.30815203	80792.3809110518	201269.46977629
Bpendula	SE_BP_18	0.000575873784561778	200	0.00415607717154812	0.00241543174669958	0.00656662305736509	1111725.45282196	133721.916716478	77716.5941666532	211281.30815203	80792.3809110518	201269.46977629
Bpendula	SE_BP_18	0.000576005750927373	200	0.00415607717154812	0.00241543174669958	0.00656662305736509	1111980.21414551	133721.916716478	77716.5941666532	211281.30815203	80792.3809110518	201269.46977629
Bpendula	SE_BP_18	0.000576005750927373	200	0.00415607717154812	0.00241543174669958	0.00656662305736509	1111980.21414551	133721.916716478	77716.5941666532	211281.30815203	80792.3809110518	201269.46977629
Bpendula	SE_BP_18	0.000576400848976454	200	0.00415607717154812	0.00241543174669958	0.00656662305736509	1112742.951692	133721.916716478	77716.5941666532	211281.30815203	80792.3809110518	201269.46977629
Bpendula	SE_BP_18	0.000576400848976454	200	0.00415607717154812	0.00241543174669958	0.00656662305736509	1112742.951692	133721.916716478	77716.5941666532	211281.30815203	80792.3809110518	201269.46977629
Bpendula	SE_BP_18	0.000576517937962724	200	0.00415607717154812	0.00241543174669958	0.00656662305736509	1112968.99220603	133721.916716478	77716.5941666532	211281.30815203	80792.3809110518	201269.46977629
Bpendula	SE_BP_18	0.000576517937962724	200	0.00415607717154812	0.00241543174669958	0.00656662305736509	1112968.99220603	133721.916716478	77716.5941666532	211281.30815203	80792.3809110518	201269.46977629
Bpendula	SE_BP_18	0.000576879349469796	200	0.00415607717154812	0.00241543174669958	0.00656662305736509	1113666.69781814	133721.916716478	77716.5941666532	211281.30815203	80792.3809110518	201269.46977629
Bpendula	SE_BP_18	0.000576879349469796	200	0.00415607717154812	0.00241543174669958	0.00656662305736509	1113666.69781814	133721.916716478	77716.5941666532	211281.30815203	80792.3809110518	201269.46977629
Bpendula	SE_BP_18	0.000577648267158155	200	0.00415607717154812	0.00241543174669958	0.00656662305736509	1115151.09489991	133721.916716478	77716.5941666532	211281.30815203	80792.3809110518	201269.46977629
Bpendula	SE_BP_18	0.000577648267158155	200	0.00415607717154812	0.00241543174669958	0.00656662305736509	1115151.09489991	133721.916716478	77716.5941666532	211281.30815203	80792.3809110518	201269.46977629
Bpendula	SE_BP_18	0.000577875224349636	200	0.00415607717154812	0.00241543174669958	0.00656662305736509	1115589.23619621	133721.916716478	77716.5941666532	211281.30815203	80792.3809110518	201269.46977629
Bpendula	SE_BP_18	0.000577875224349636	200	0.00415607717154812	0.00241543174669958	0.00656662305736509	1115589.23619621	133721.916716478	77716.5941666532	211281.30815203	80792.3809110518	201269.46977629
Bpendula	SE_BP_18	0.000578738241108734	200	0.00415607717154812	0.00241543174669958	0.00656662305736509	1117255.2917157	133721.916716478	77716.5941666532	211281.30815203	80792.3809110518	201269.46977629
Bpendula	SE_BP_18	0.000578738241108734	200	0.00415607717154812	0.00241543174669958	0.00656662305736509	1117255.2917157	133721.916716478	77716.5941666532	211281.30815203	80792.3809110518	201269.46977629
Bpendula	SE_BP_18	0.00057888407022818	200	0.00415607717154812	0.00241543174669958	0.00656662305736509	1117536.81511232	133721.916716478	77716.5941666532	211281.30815203	80792.3809110518	201269.46977629
Bpendula	SE_BP_18	0.00057888407022818	200	0.00414959450619983	0.00240917377112595	0.00648278819696941	1117536.81511232	133513.336750316	77515.2436012212	208583.91882141	80739.6371429267	200968.406378848
Bpendula	SE_BP_18	0.000579276599396617	200	0.00414959450619983	0.00240917377112595	0.00648278819696941	1118294.59342976	133513.336750316	77515.2436012212	208583.91882141	80739.6371429267	200968.406378848
Bpendula	SE_BP_18	0.000579276599396617	200	0.00414959450619983	0.00240917377112595	0.00648278819696941	1118294.59342976	133513.336750316	77515.2436012212	208583.91882141	80739.6371429267	200968.406378848
Bpendula	SE_BP_18	0.000580018258226915	200	0.00414959450619983	0.00240917377112595	0.00648278819696941	1119726.36723343	133513.336750316	77515.2436012212	208583.91882141	80739.6371429267	200968.406378848
Bpendula	SE_BP_18	0.000580018258226915	200	0.00414959450619983	0.00240917377112595	0.00648278819696941	1119726.36723343	133513.336750316	77515.2436012212	208583.91882141	80739.6371429267	200968.406378848
Bpendula	SE_BP_18	0.000580087146310439	200	0.00414959450619983	0.00240917377112595	0.00648278819696941	1119859.35581166	133513.336750316	77515.2436012212	208583.91882141	80739.6371429267	200968.406378848
Bpendula	SE_BP_18	0.000580087146310439	200	0.00414959450619983	0.00240917377112595	0.00648278819696941	1119859.35581166	133513.336750316	77515.2436012212	208583.91882141	80739.6371429267	200968.406378848
Bpendula	SE_BP_18	0.000580178059265898	200	0.00414959450619983	0.00240917377112595	0.00648278819696941	1120034.86344768	133513.336750316	77515.2436012212	208583.91882141	80739.6371429267	200968.406378848
Bpendula	SE_BP_18	0.000580178059265898	200	0.00414959450619983	0.00240917377112595	0.00648278819696941	1120034.86344768	133513.336750316	77515.2436012212	208583.91882141	80739.6371429267	200968.406378848
Bpendula	SE_BP_18	0.00058042446451503	200	0.00414959450619983	0.00240917377112595	0.00648278819696941	1120510.54925681	133513.336750316	77515.2436012212	208583.91882141	80739.6371429267	200968.406378848
Bpendula	SE_BP_18	0.00058042446451503	200	0.00414959450619983	0.00240917377112595	0.00648278819696941	1120510.54925681	133513.336750316	77515.2436012212	208583.91882141	80739.6371429267	200968.406378848
Bpendula	SE_BP_18	0.000580502268122866	200	0.00414959450619983	0.00240917377112595	0.00648278819696941	1120660.74927194	133513.336750316	77515.2436012212	208583.91882141	80739.6371429267	200968.406378848
Bpendula	SE_BP_18	0.000580502268122866	200	0.00414959450619983	0.00240917377112595	0.00648278819696941	1120660.74927194	133513.336750316	77515.2436012212	208583.91882141	80739.6371429267	200968.406378848
Bpendula	SE_BP_18	0.000580978245112128	200	0.00414959450619983	0.00240917377112595	0.00648278819696941	1121579.62376859	133513.336750316	77515.2436012212	208583.91882141	80739.6371429267	200968.406378848
Bpendula	SE_BP_18	0.000580978245112128	200	0.00414959450619983	0.00240917377112595	0.00648278819696941	1121579.62376859	133513.336750316	77515.2436012212	208583.91882141	80739.6371429267	200968.406378848
Bpendula	SE_BP_18	0.000581332753052224	200	0.00414959450619983	0.00240917377112595	0.00648278819696941	1122264.00203132	133513.336750316	77515.2436012212	208583.91882141	80739.6371429267	200968.406378848
Bpendula	SE_BP_18	0.000581332753052224	200	0.00414959450619983	0.00240917377112595	0.00648278819696941	1122264.00203132	133513.336750316	77515.2436012212	208583.91882141	80739.6371429267	200968.406378848
Bpendula	SE_BP_18	0.000583896185391271	200	0.00414959450619983	0.00240917377112595	0.00648278819696941	1127212.71311056	133513.336750316	77515.2436012212	208583.91882141	80739.6371429267	200968.406378848
Bpendula	SE_BP_18	0.000583896185391271	200	0.00414959450619983	0.00240917377112595	0.00648278819696941	1127212.71311056	133513.336750316	77515.2436012212	208583.91882141	80739.6371429267	200968.406378848
Bpendula	SE_BP_18	0.000584347221111205	200	0.00414959450619983	0.00240917377112595	0.00648278819696941	1128083.43843862	133513.336750316	77515.2436012212	208583.91882141	80739.6371429267	200968.406378848
Bpendula	SE_BP_18	0.000584347221111205	200	0.00414959450619983	0.00240917377112595	0.00648278819696941	1128083.43843862	133513.336750316	77515.2436012212	208583.91882141	80739.6371429267	200968.406378848
Bpendula	SE_BP_18	0.000585724293769495	200	0.00414959450619983	0.00240917377112595	0.00648278819696941	1130741.87986389	133513.336750316	77515.2436012212	208583.91882141	80739.6371429267	200968.406378848
Bpendula	SE_BP_18	0.000585724293769495	200	0.00414959450619983	0.00240917377112595	0.00648278819696941	1130741.87986389	133513.336750316	77515.2436012212	208583.91882141	80739.6371429267	200968.406378848
Bpendula	SE_BP_18	0.000586374418934444	200	0.00414959450619983	0.00240917377112595	0.00648278819696941	1131996.94774989	133513.336750316	77515.2436012212	208583.91882141	80739.6371429267	200968.406378848
Bpendula	SE_BP_18	0.000586374418934444	200	0.00414959450619983	0.00240917377112595	0.00648278819696941	1131996.94774989	133513.336750316	77515.2436012212	208583.91882141	80739.6371429267	200968.406378848
Bpendula	SE_BP_18	0.000586642072611532	200	0.00414959450619983	0.00240917377112595	0.00648278819696941	1132513.65369022	133513.336750316	77515.2436012212	208583.91882141	80739.6371429267	200968.406378848
Bpendula	SE_BP_18	0.000586642072611532	200	0.00414959450619983	0.00240917377112595	0.00648278819696941	1132513.65369022	133513.336750316	77515.2436012212	208583.91882141	80739.6371429267	200968.406378848
Bpendula	SE_BP_18	0.000587630749779684	200	0.00414959450619983	0.00240917377112595	0.00648278819696941	1134422.29687198	133513.336750316	77515.2436012212	208583.91882141	80739.6371429267	200968.406378848
Bpendula	SE_BP_18	0.000587630749779684	200	0.00414959450619983	0.00240917377112595	0.00648278819696941	1134422.29687198	133513.336750316	77515.2436012212	208583.91882141	80739.6371429267	200968.406378848
Bpendula	SE_BP_18	0.000588229260606784	200	0.00414959450619983	0.00240917377112595	0.00648278819696941	1135577.72317912	133513.336750316	77515.2436012212	208583.91882141	80739.6371429267	200968.406378848
Bpendula	SE_BP_18	0.000588229260606784	200	0.00414959450619983	0.00240917377112595	0.00648278819696941	1135577.72317912	133513.336750316	77515.2436012212	208583.91882141	80739.6371429267	200968.406378848
Bpendula	SE_BP_18	0.000588524322648232	200	0.00414959450619983	0.00240917377112595	0.00648278819696941	1136147.34101975	133513.336750316	77515.2436012212	208583.91882141	80739.6371429267	200968.406378848
Bpendula	SE_BP_18	0.000588524322648232	200	0.00414959450619983	0.00240917377112595	0.00648278819696941	1136147.34101975	133513.336750316	77515.2436012212	208583.91882141	80739.6371429267	200968.406378848
Bpendula	SE_BP_18	0.000589416576806175	200	0.00414959450619983	0.00240917377112595	0.00648278819696941	1137869.83939416	133513.336750316	77515.2436012212	208583.91882141	80739.6371429267	200968.406378848
Bpendula	SE_BP_18	0.000589416576806175	200	0.00414959450619983	0.00240917377112595	0.00648278819696941	1137869.83939416	133513.336750316	77515.2436012212	208583.91882141	80739.6371429267	200968.406378848
Bpendula	SE_BP_18	0.000589491244334419	200	0.00414959450619983	0.00240917377112595	0.00648278819696941	1138013.98520158	133513.336750316	77515.2436012212	208583.91882141	80739.6371429267	200968.406378848
Bpendula	SE_BP_18	0.000589491244334419	200	0.00414959450619983	0.00240917377112595	0.00648278819696941	1138013.98520158	133513.336750316	77515.2436012212	208583.91882141	80739.6371429267	200968.406378848
Bpendula	SE_BP_18	0.000589715694971758	200	0.00414959450619983	0.00240917377112595	0.00648278819696941	1138447.28759027	133513.336750316	77515.2436012212	208583.91882141	80739.6371429267	200968.406378848
Bpendula	SE_BP_18	0.000589715694971758	200	0.00414959450619983	0.00240917377112595	0.00648278819696941	1138447.28759027	133513.336750316	77515.2436012212	208583.91882141	80739.6371429267	200968.406378848
Bpendula	SE_BP_18	0.000590404531922555	200	0.00414959450619983	0.00240917377112595	0.00648278819696941	1139777.08865358	133513.336750316	77515.2436012212	208583.91882141	80739.6371429267	200968.406378848
Bpendula	SE_BP_18	0.000590404531922555	200	0.00414959450619983	0.00240917377112595	0.00648278819696941	1139777.08865358	133513.336750316	77515.2436012212	208583.91882141	80739.6371429267	200968.406378848
Bpendula	SE_BP_18	0.000591345298072731	200	0.00414959450619983	0.00240917377112595	0.00648278819696941	1141593.23952265	133513.336750316	77515.2436012212	208583.91882141	80739.6371429267	200968.406378848
Bpendula	SE_BP_18	0.000591345298072731	200	0.00414959450619983	0.00240917377112595	0.00648278819696941	1141593.23952265	133513.336750316	77515.2436012212	208583.91882141	80739.6371429267	200968.406378848
Bpendula	SE_BP_18	0.000592506407970829	200	0.00414959450619983	0.00240917377112595	0.00648278819696941	1143834.76442245	133513.336750316	77515.2436012212	208583.91882141	80739.6371429267	200968.406378848
Bpendula	SE_BP_18	0.000592506407970829	200	0.00414959450619983	0.00240917377112595	0.00648278819696941	1143834.76442245	133513.336750316	77515.2436012212	208583.91882141	80739.6371429267	200968.406378848
Bpendula	SE_BP_18	0.000592735017243402	200	0.00414959450619983	0.00240917377112595	0.00648278819696941	1144276.09506448	133513.336750316	77515.2436012212	208583.91882141	80739.6371429267	200968.406378848
Bpendula	SE_BP_18	0.000592735017243402	200	0.00414959450619983	0.00240917377112595	0.00648278819696941	1144276.09506448	133513.336750316	77515.2436012212	208583.91882141	80739.6371429267	200968.406378848
Bpendula	SE_BP_18	0.000593276056233865	200	0.00414959450619983	0.00240917377112595	0.00648278819696941	1145320.57188005	133513.336750316	77515.2436012212	208583.91882141	80739.6371429267	200968.406378848
Bpendula	SE_BP_18	0.000593276056233865	200	0.00414959450619983	0.00240917377112595	0.00648278819696941	1145320.57188005	133513.336750316	77515.2436012212	208583.91882141	80739.6371429267	200968.406378848
Bpendula	SE_BP_18	0.000593697661524153	200	0.00414959450619983	0.00240917377112595	0.00648278819696941	1146134.48170686	133513.336750316	77515.2436012212	208583.91882141	80739.6371429267	200968.406378848
Bpendula	SE_BP_18	0.000593697661524153	200	0.00414959450619983	0.00240917377112595	0.00648278819696941	1146134.48170686	133513.336750316	77515.2436012212	208583.91882141	80739.6371429267	200968.406378848
Bpendula	SE_BP_18	0.000593884983840291	200	0.00414959450619983	0.00240917377112595	0.00648278819696941	1146496.10779979	133513.336750316	77515.2436012212	208583.91882141	80739.6371429267	200968.406378848
Bpendula	SE_BP_18	0.000593884983840291	200	0.0041252270828121	0.00240908859908739	0.00644962453425281	1146496.10779979	132729.314118794	77512.5031881399	207516.876906461	80662.1855753582	200902.004627029
Bpendula	SE_BP_18	0.000594043575734408	200	0.0041252270828121	0.00240908859908739	0.00644962453425281	1146802.26975754	132729.314118794	77512.5031881399	207516.876906461	80662.1855753582	200902.004627029
Bpendula	SE_BP_18	0.000594043575734408	200	0.0041252270828121	0.00240908859908739	0.00644962453425281	1146802.26975754	132729.314118794	77512.5031881399	207516.876906461	80662.1855753582	200902.004627029
Bpendula	SE_BP_18	0.000596273041392749	200	0.0041252270828121	0.00240908859908739	0.00644962453425281	1151106.25751496	132729.314118794	77512.5031881399	207516.876906461	80662.1855753582	200902.004627029
Bpendula	SE_BP_18	0.000596273041392749	200	0.0041252270828121	0.00240908859908739	0.00644962453425281	1151106.25751496	132729.314118794	77512.5031881399	207516.876906461	80662.1855753582	200902.004627029
Bpendula	SE_BP_18	0.000596885842789241	200	0.0041252270828121	0.00240908859908739	0.00644962453425281	1152289.2717939	132729.314118794	77512.5031881399	207516.876906461	80662.1855753582	200902.004627029
Bpendula	SE_BP_18	0.000596885842789241	200	0.0041252270828121	0.00240908859908739	0.00644962453425281	1152289.2717939	132729.314118794	77512.5031881399	207516.876906461	80662.1855753582	200902.004627029
Bpendula	SE_BP_18	0.000597012603286655	200	0.0041252270828121	0.00240908859908739	0.00644962453425281	1152533.98317887	132729.314118794	77512.5031881399	207516.876906461	80662.1855753582	200902.004627029
Bpendula	SE_BP_18	0.000597012603286655	200	0.0041252270828121	0.00240908859908739	0.00644962453425281	1152533.98317887	132729.314118794	77512.5031881399	207516.876906461	80662.1855753582	200902.004627029
Bpendula	SE_BP_18	0.000597275023583404	200	0.0041252270828121	0.00240908859908739	0.00644962453425281	1153040.58606835	132729.314118794	77512.5031881399	207516.876906461	80662.1855753582	200902.004627029
Bpendula	SE_BP_18	0.000597275023583404	200	0.0041252270828121	0.00240908859908739	0.00644962453425281	1153040.58606835	132729.314118794	77512.5031881399	207516.876906461	80662.1855753582	200902.004627029
Bpendula	SE_BP_18	0.000599387783591202	200	0.0041252270828121	0.00240908859908739	0.00644962453425281	1157119.27334209	132729.314118794	77512.5031881399	207516.876906461	80662.1855753582	200902.004627029
Bpendula	SE_BP_18	0.000599387783591202	200	0.00410874846261045	0.00239465753296035	0.00644962453425281	1157119.27334209	132199.113983605	77048.1831711823	207516.876906461	80266.1407829704	200902.004627029
Bpendula	SE_BP_18	0.000600739484585815	200	0.00410874846261045	0.00239465753296035	0.00644962453425281	1159728.73472165	132199.113983605	77048.1831711823	207516.876906461	80266.1407829704	200902.004627029
Bpendula	SE_BP_18	0.000600739484585815	200	0.00410874846261045	0.00239465753296035	0.00644962453425281	1159728.73472165	132199.113983605	77048.1831711823	207516.876906461	80266.1407829704	200902.004627029
Bpendula	SE_BP_18	0.000600943809768106	200	0.00410874846261045	0.00239465753296035	0.00644962453425281	1160123.18488051	132199.113983605	77048.1831711823	207516.876906461	80266.1407829704	200902.004627029
Bpendula	SE_BP_18	0.000600943809768106	200	0.00410856852811611	0.00239465753296035	0.00644962453425281	1160123.18488051	132193.32458546	77048.1831711823	207516.876906461	80266.1407829704	200902.004627029
Bpendula	SE_BP_18	0.000601052516567051	200	0.00410856852811611	0.00239465753296035	0.00644962453425281	1160333.04356573	132193.32458546	77048.1831711823	207516.876906461	80266.1407829704	200902.004627029
Bpendula	SE_BP_18	0.000601052516567051	200	0.00410856852811611	0.00239465753296035	0.00644962453425281	1160333.04356573	132193.32458546	77048.1831711823	207516.876906461	80266.1407829704	200902.004627029
Bpendula	SE_BP_18	0.000601307527059557	200	0.00410856852811611	0.00239465753296035	0.00644962453425281	1160825.34181382	132193.32458546	77048.1831711823	207516.876906461	80266.1407829704	200902.004627029
Bpendula	SE_BP_18	0.000601307527059557	200	0.00410856852811611	0.00239465753296035	0.00644962453425281	1160825.34181382	132193.32458546	77048.1831711823	207516.876906461	80266.1407829704	200902.004627029
Bpendula	SE_BP_18	0.000601479149479329	200	0.00410856852811611	0.00239465753296035	0.00644962453425281	1161156.6592265	132193.32458546	77048.1831711823	207516.876906461	80266.1407829704	200902.004627029
Bpendula	SE_BP_18	0.000601479149479329	200	0.00410856852811611	0.00239465753296035	0.00644962453425281	1161156.6592265	132193.32458546	77048.1831711823	207516.876906461	80266.1407829704	200902.004627029
Bpendula	SE_BP_18	0.000601655353949002	200	0.00410856852811611	0.00239465753296035	0.00644962453425281	1161496.82229537	132193.32458546	77048.1831711823	207516.876906461	80266.1407829704	200902.004627029
Bpendula	SE_BP_18	0.000601655353949002	200	0.00410856852811611	0.00239465753296035	0.00644962453425281	1161496.82229537	132193.32458546	77048.1831711823	207516.876906461	80266.1407829704	200902.004627029
Bpendula	SE_BP_18	0.000602120807136535	200	0.00410856852811611	0.00239465753296035	0.00644962453425281	1162395.38057246	132193.32458546	77048.1831711823	207516.876906461	80266.1407829704	200902.004627029
Bpendula	SE_BP_18	0.000602120807136535	200	0.00410856852811611	0.00239465753296035	0.00644962453425281	1162395.38057246	132193.32458546	77048.1831711823	207516.876906461	80266.1407829704	200902.004627029
Bpendula	SE_BP_18	0.000603351021265698	200	0.00410856852811611	0.00239465753296035	0.00644962453425281	1164770.31132374	132193.32458546	77048.1831711823	207516.876906461	80266.1407829704	200902.004627029
Bpendula	SE_BP_18	0.000603351021265698	200	0.00410856852811611	0.00239465753296035	0.00644962453425281	1164770.31132374	132193.32458546	77048.1831711823	207516.876906461	80266.1407829704	200902.004627029
Bpendula	SE_BP_18	0.000603524207860436	200	0.00410856852811611	0.00239465753296035	0.00644962453425281	1165104.64837922	132193.32458546	77048.1831711823	207516.876906461	80266.1407829704	200902.004627029
Bpendula	SE_BP_18	0.000603524207860436	200	0.00410856852811611	0.00239465753296035	0.00644962453425281	1165104.64837922	132193.32458546	77048.1831711823	207516.876906461	80266.1407829704	200902.004627029
Bpendula	SE_BP_18	0.000603569038707917	200	0.00410856852811611	0.00239465753296035	0.00644962453425281	1165191.19441683	132193.32458546	77048.1831711823	207516.876906461	80266.1407829704	200902.004627029
Bpendula	SE_BP_18	0.000603569038707917	200	0.00409162956788832	0.00238969563376984	0.00644962453425281	1165191.19441683	131648.31299512	76888.5339050786	207516.876906461	80160.5503893927	200902.004627029
Bpendula	SE_BP_18	0.000603600235494047	200	0.00409162956788832	0.00238969563376984	0.00644962453425281	1165251.41987268	131648.31299512	76888.5339050786	207516.876906461	80160.5503893927	200902.004627029
Bpendula	SE_BP_18	0.000603600235494047	200	0.00409162956788832	0.00238969563376984	0.00644962453425281	1165251.41987268	131648.31299512	76888.5339050786	207516.876906461	80160.5503893927	200902.004627029
Bpendula	SE_BP_18	0.000603663832311322	200	0.00409162956788832	0.00238969563376984	0.00644962453425281	1165374.1936512	131648.31299512	76888.5339050786	207516.876906461	80160.5503893927	200902.004627029
Bpendula	SE_BP_18	0.000603663832311322	200	0.00404412046776977	0.00238969563376984	0.00644962453425281	1165374.1936512	130119.706170198	76888.5339050786	207516.876906461	80101.3780383021	200902.004627029
Bpendula	SE_BP_18	0.000603871268075211	200	0.00404412046776977	0.00238969563376984	0.00644962453425281	1165774.64879384	130119.706170198	76888.5339050786	207516.876906461	80101.3780383021	200902.004627029
Bpendula	SE_BP_18	0.000603871268075211	200	0.00404412046776977	0.00238969563376984	0.00644962453425281	1165774.64879384	130119.706170198	76888.5339050786	207516.876906461	80101.3780383021	200902.004627029
Bpendula	SE_BP_18	0.000604180395539135	200	0.00404412046776977	0.00238969563376984	0.00644962453425281	1166371.41995972	130119.706170198	76888.5339050786	207516.876906461	80101.3780383021	200902.004627029
Bpendula	SE_BP_18	0.000604180395539135	200	0.00403226716878316	0.00238969563376984	0.00644962453425281	1166371.41995972	129738.325893924	76888.5339050786	207516.876906461	79905.7213606395	200902.004627029
Bpendula	SE_BP_18	0.000605029628799938	200	0.00403226716878316	0.00238969563376984	0.00644962453425281	1168010.86640915	129738.325893924	76888.5339050786	207516.876906461	79905.7213606395	200902.004627029
Bpendula	SE_BP_18	0.000605029628799938	200	0.00403226716878316	0.00238969563376984	0.00644962453425281	1168010.86640915	129738.325893924	76888.5339050786	207516.876906461	79905.7213606395	200902.004627029
Bpendula	SE_BP_18	0.000605238689880924	200	0.00403226716878316	0.00238969563376984	0.00644962453425281	1168414.45922958	129738.325893924	76888.5339050786	207516.876906461	79905.7213606395	200902.004627029
Bpendula	SE_BP_18	0.000605238689880924	200	0.00400640409699701	0.00238969563376984	0.00644962453425281	1168414.45922958	128906.180727059	76888.5339050786	207516.876906461	79905.7213606395	200902.004627029
Bpendula	SE_BP_18	0.000605535149283923	200	0.00400640409699701	0.00238969563376984	0.00644962453425281	1168986.77467939	128906.180727059	76888.5339050786	207516.876906461	79905.7213606395	200902.004627029
Bpendula	SE_BP_18	0.000605535149283923	200	0.00400640409699701	0.00238969563376984	0.00644962453425281	1168986.77467939	128906.180727059	76888.5339050786	207516.876906461	79905.7213606395	200902.004627029
Bpendula	SE_BP_18	0.000605987122450557	200	0.00400640409699701	0.00238969563376984	0.00644962453425281	1169859.30975011	128906.180727059	76888.5339050786	207516.876906461	79905.7213606395	200902.004627029
Bpendula	SE_BP_18	0.000605987122450557	200	0.00400640409699701	0.00238969563376984	0.00644962453425281	1169859.30975011	128906.180727059	76888.5339050786	207516.876906461	79905.7213606395	200902.004627029
Bpendula	SE_BP_18	0.000606283383568648	200	0.00400640409699701	0.00238969563376984	0.00644962453425281	1170431.24241052	128906.180727059	76888.5339050786	207516.876906461	79905.7213606395	200902.004627029
Bpendula	SE_BP_18	0.000606283383568648	200	0.00397514481712664	0.00238969563376984	0.00644962453425281	1170431.24241052	127900.412391462	76888.5339050786	207516.876906461	79881.0429490039	200902.004627029
Bpendula	SE_BP_18	0.000606522218005651	200	0.00397514481712664	0.00238969563376984	0.00644962453425281	1170892.31275222	127900.412391462	76888.5339050786	207516.876906461	79881.0429490039	200902.004627029
Bpendula	SE_BP_18	0.000606522218005651	200	0.00397514481712664	0.00238969563376984	0.00644962453425281	1170892.31275222	127900.412391462	76888.5339050786	207516.876906461	79881.0429490039	200902.004627029
Bpendula	SE_BP_18	0.000606591923139018	200	0.00397514481712664	0.00238969563376984	0.00644962453425281	1171026.87864675	127900.412391462	76888.5339050786	207516.876906461	79881.0429490039	200902.004627029
Bpendula	SE_BP_18	0.000606591923139018	200	0.00396736105184335	0.00238969563376984	0.00644962453425281	1171026.87864675	127649.969493029	76888.5339050786	207516.876906461	79682.9323893865	200902.004627029
Bpendula	SE_BP_18	0.00060672520767846	200	0.00396736105184335	0.00238969563376984	0.00644962453425281	1171284.18470745	127649.969493029	76888.5339050786	207516.876906461	79682.9323893865	200902.004627029
Bpendula	SE_BP_18	0.00060672520767846	200	0.00396736105184335	0.00238969563376984	0.00644962453425281	1171284.18470745	127649.969493029	76888.5339050786	207516.876906461	79682.9323893865	200902.004627029
Bpendula	SE_BP_18	0.000607147004086336	200	0.00396736105184335	0.00238969563376984	0.00644962453425281	1172098.46348714	127649.969493029	76888.5339050786	207516.876906461	79682.9323893865	200902.004627029
Bpendula	SE_BP_18	0.000607147004086336	200	0.00395583291366885	0.00238969563376984	0.00644962453425281	1172098.46348714	127279.051276347	76888.5339050786	207516.876906461	79430.3368340293	200902.004627029
Bpendula	SE_BP_18	0.000607892475894023	200	0.00395583291366885	0.00238969563376984	0.00644962453425281	1173537.59825101	127279.051276347	76888.5339050786	207516.876906461	79430.3368340293	200902.004627029
Bpendula	SE_BP_18	0.000607892475894023	200	0.00395583291366885	0.00238969563376984	0.00644962453425281	1173537.59825101	127279.051276347	76888.5339050786	207516.876906461	79430.3368340293	200902.004627029
Bpendula	SE_BP_18	0.000607927221680555	200	0.00395583291366885	0.00238969563376984	0.00644962453425281	1173604.67505899	127279.051276347	76888.5339050786	207516.876906461	79430.3368340293	200902.004627029
Bpendula	SE_BP_18	0.000607927221680555	200	0.00395583291366885	0.00238969563376984	0.00644962453425281	1173604.67505899	127279.051276347	76888.5339050786	207516.876906461	79430.3368340293	200902.004627029
Bpendula	SE_BP_18	0.000608207424158379	200	0.00395583291366885	0.00238969563376984	0.00644962453425281	1174145.60648336	127279.051276347	76888.5339050786	207516.876906461	79430.3368340293	200902.004627029
Bpendula	SE_BP_18	0.000608207424158379	200	0.00394711339767766	0.00238969563376984	0.00644962453425281	1174145.60648336	126998.500568779	76888.5339050786	207516.876906461	78923.6322512111	200902.004627029
Bpendula	SE_BP_18	0.000608712765085679	200	0.00394711339767766	0.00238969563376984	0.00644962453425281	1175121.16811907	126998.500568779	76888.5339050786	207516.876906461	78923.6322512111	200902.004627029
Bpendula	SE_BP_18	0.000608712765085679	200	0.00394711339767766	0.00238969563376984	0.00644962453425281	1175121.16811907	126998.500568779	76888.5339050786	207516.876906461	78923.6322512111	200902.004627029
Bpendula	SE_BP_18	0.000609245589643411	200	0.00394711339767766	0.00238969563376984	0.00644962453425281	1176149.78695639	126998.500568779	76888.5339050786	207516.876906461	78923.6322512111	200902.004627029
Bpendula	SE_BP_18	0.000609245589643411	200	0.00394711339767766	0.00238969563376984	0.00644962453425281	1176149.78695639	126998.500568779	76888.5339050786	207516.876906461	78923.6322512111	200902.004627029
Bpendula	SE_BP_18	0.000609413947004951	200	0.00394711339767766	0.00238969563376984	0.00644962453425281	1176474.80116786	126998.500568779	76888.5339050786	207516.876906461	78923.6322512111	200902.004627029
Bpendula	SE_BP_18	0.000609413947004951	200	0.00392618345383038	0.00238969563376984	0.00644962453425281	1176474.80116786	126325.078952071	76888.5339050786	207516.876906461	78923.6322512111	200902.004627029
Bpendula	SE_BP_18	0.000609724065975434	200	0.00392618345383038	0.00238969563376984	0.00644962453425281	1177073.48643906	126325.078952071	76888.5339050786	207516.876906461	78923.6322512111	200902.004627029
Bpendula	SE_BP_18	0.000609724065975434	200	0.00390722365569021	0.00238969563376984	0.00644962453425281	1177073.48643906	125715.046836879	76888.5339050786	207516.876906461	78923.6322512111	200902.004627029
Bpendula	SE_BP_18	0.000609934763265132	200	0.00390722365569021	0.00238969563376984	0.00644962453425281	1177480.23796358	125715.046836879	76888.5339050786	207516.876906461	78923.6322512111	200902.004627029
Bpendula	SE_BP_18	0.000609934763265132	200	0.00390722365569021	0.00238969563376984	0.00644962453425281	1177480.23796358	125715.046836879	76888.5339050786	207516.876906461	78923.6322512111	200902.004627029
Bpendula	SE_BP_18	0.000610613712595603	200	0.00390722365569021	0.00238969563376984	0.00644962453425281	1178790.95095676	125715.046836879	76888.5339050786	207516.876906461	78923.6322512111	200902.004627029
Bpendula	SE_BP_18	0.000610613712595603	200	0.00389827259962635	0.00238969563376984	0.00644962453425281	1178790.95095676	125427.046320024	76888.5339050786	207516.876906461	78923.6322512111	200902.004627029
Bpendula	SE_BP_18	0.000610705849928128	200	0.00389827259962635	0.00238969563376984	0.00644962453425281	1178968.82225507	125427.046320024	76888.5339050786	207516.876906461	78923.6322512111	200902.004627029
Bpendula	SE_BP_18	0.000610705849928128	200	0.00389081536521478	0.00238969563376984	0.00644962453425281	1178968.82225507	125187.109562895	76888.5339050786	207516.876906461	78889.344026411	200902.004627029
Bpendula	SE_BP_18	0.000611310645143998	200	0.00389081536521478	0.00238969563376984	0.00644962453425281	1180136.38058687	125187.109562895	76888.5339050786	207516.876906461	78889.344026411	200902.004627029
Bpendula	SE_BP_18	0.000611310645143998	200	0.00389081536521478	0.00238969563376984	0.00644962453425281	1180136.38058687	125187.109562895	76888.5339050786	207516.876906461	78889.344026411	200902.004627029
Bpendula	SE_BP_18	0.000611526784205635	200	0.00389081536521478	0.00238969563376984	0.00644962453425281	1180553.63746262	125187.109562895	76888.5339050786	207516.876906461	78889.344026411	200902.004627029
Bpendula	SE_BP_18	0.000611526784205635	200	0.00389081536521478	0.00238969563376984	0.00644962453425281	1180553.63746262	125187.109562895	76888.5339050786	207516.876906461	78889.344026411	200902.004627029
Bpendula	SE_BP_18	0.000611695873207409	200	0.00389081536521478	0.00238969563376984	0.00644962453425281	1180880.06410697	125187.109562895	76888.5339050786	207516.876906461	78889.344026411	200902.004627029
Bpendula	SE_BP_18	0.000611695873207409	200	0.00388583519856292	0.00238858679886561	0.00644962453425281	1180880.06410697	125026.872540635	76852.857106358	207516.876906461	78814.7210353473	200902.004627029
Bpendula	SE_BP_18	0.000611962293780938	200	0.00388583519856292	0.00238858679886561	0.00644962453425281	1181394.38953849	125026.872540635	76852.857106358	207516.876906461	78814.7210353473	200902.004627029
Bpendula	SE_BP_18	0.000611962293780938	200	0.00383611984579924	0.00238858679886561	0.00644962453425281	1181394.38953849	123427.27946587	76852.857106358	207516.876906461	78745.9388710922	200902.004627029
Bpendula	SE_BP_18	0.000612278662967416	200	0.00383611984579924	0.00238858679886561	0.00644962453425281	1182005.14086374	123427.27946587	76852.857106358	207516.876906461	78745.9388710922	200902.004627029
Bpendula	SE_BP_18	0.000612278662967416	200	0.00383082776224475	0.00238858679886561	0.00644962453425281	1182005.14086374	123257.006507231	76852.857106358	207516.876906461	78662.4774968198	200902.004627029
Bpendula	SE_BP_18	0.000613117588182026	200	0.00383082776224475	0.00238858679886561	0.00644962453425281	1183624.68761009	123257.006507231	76852.857106358	207516.876906461	78662.4774968198	200902.004627029
Bpendula	SE_BP_18	0.000613117588182026	200	0.00383082776224475	0.00238858679886561	0.00644962453425281	1183624.68761009	123257.006507231	76852.857106358	207516.876906461	78662.4774968198	200902.004627029
Bpendula	SE_BP_18	0.000613143876854746	200	0.00383082776224475	0.00238858679886561	0.00644962453425281	1183675.43794352	123257.006507231	76852.857106358	207516.876906461	78662.4774968198	200902.004627029
Bpendula	SE_BP_18	0.000613143876854746	200	0.00383082776224475	0.00238858679886561	0.00644962453425281	1183675.43794352	123257.006507231	76852.857106358	207516.876906461	78662.4774968198	200902.004627029
Bpendula	SE_BP_18	0.000613304476120319	200	0.00383082776224475	0.00238858679886561	0.00644962453425281	1183985.47513575	123257.006507231	76852.857106358	207516.876906461	78662.4774968198	200902.004627029
Bpendula	SE_BP_18	0.000613304476120319	200	0.00383082776224475	0.00238858679886561	0.00644962453425281	1183985.47513575	123257.006507231	76852.857106358	207516.876906461	78662.4774968198	200902.004627029
Bpendula	SE_BP_18	0.000613646802836708	200	0.00383082776224475	0.00238858679886561	0.00644962453425281	1184646.3375226	123257.006507231	76852.857106358	207516.876906461	78662.4774968198	200902.004627029
Bpendula	SE_BP_18	0.000613646802836708	200	0.00383082776224475	0.00238858679886561	0.00644962453425281	1184646.3375226	123257.006507231	76852.857106358	207516.876906461	78662.4774968198	200902.004627029
Bpendula	SE_BP_18	0.000614421596694389	200	0.00383082776224475	0.00238858679886561	0.00644962453425281	1186142.0785606	123257.006507231	76852.857106358	207516.876906461	78662.4774968198	200902.004627029
Bpendula	SE_BP_18	0.000614421596694389	200	0.00383035532002546	0.00238315679597789	0.00644962453425281	1186142.0785606	123241.805663625	76678.1465887351	207516.876906461	78654.2048289122	200902.004627029
Bpendula	SE_BP_18	0.000614485477832573	200	0.00383035532002546	0.00238315679597789	0.00644962453425281	1186265.40122118	123241.805663625	76678.1465887351	207516.876906461	78654.2048289122	200902.004627029
Bpendula	SE_BP_18	0.000614485477832573	200	0.00383035532002546	0.00238315679597789	0.00644962453425281	1186265.40122118	123241.805663625	76678.1465887351	207516.876906461	78654.2048289122	200902.004627029
Bpendula	SE_BP_18	0.000614649072298142	200	0.00383035532002546	0.00238315679597789	0.00644962453425281	1186581.22065278	123241.805663625	76678.1465887351	207516.876906461	78654.2048289122	200902.004627029
Bpendula	SE_BP_18	0.000614649072298142	200	0.00382181414012575	0.00238315679597789	0.00644962453425281	1186581.22065278	122966.992925539	76678.1465887351	207516.876906461	78522.5254089225	200902.004627029
Bpendula	SE_BP_18	0.000614684331500304	200	0.00382181414012575	0.00238315679597789	0.00644962453425281	1186649.28861063	122966.992925539	76678.1465887351	207516.876906461	78522.5254089225	200902.004627029
Bpendula	SE_BP_18	0.000614684331500304	200	0.0038036932751483	0.00238315679597789	0.00644962453425281	1186649.28861063	122383.95351185	76678.1465887351	207516.876906461	78461.1783600515	200902.004627029
Bpendula	SE_BP_18	0.000614961332070839	200	0.0038036932751483	0.00238315679597789	0.00644962453425281	1187184.03874679	122383.95351185	76678.1465887351	207516.876906461	78461.1783600515	200902.004627029
Bpendula	SE_BP_18	0.000614961332070839	200	0.0038036932751483	0.00238315679597789	0.00644962453425281	1187184.03874679	122383.95351185	76678.1465887351	207516.876906461	78461.1783600515	200902.004627029
Bpendula	SE_BP_18	0.000614968747598001	200	0.0038036932751483	0.00238315679597789	0.00644962453425281	1187198.3544363	122383.95351185	76678.1465887351	207516.876906461	78461.1783600515	200902.004627029
Bpendula	SE_BP_18	0.000614968747598001	200	0.00379655526462391	0.00237230432553025	0.00644962453425281	1187198.3544363	122154.287793562	76328.9680029039	207516.876906461	78132.8210360767	200902.004627029
Bpendula	SE_BP_18	0.000615313267362762	200	0.00379655526462391	0.00237230432553025	0.00644962453425281	1187863.45050726	122154.287793562	76328.9680029039	207516.876906461	78132.8210360767	200902.004627029
Bpendula	SE_BP_18	0.000615313267362762	200	0.0037870548146598	0.00237230432553025	0.00644962453425281	1187863.45050726	121848.61051029	76328.9680029039	207516.876906461	78021.7277754806	200902.004627029
Bpendula	SE_BP_18	0.000615581665219278	200	0.0037870548146598	0.00237230432553025	0.00644962453425281	1188381.59308741	121848.61051029	76328.9680029039	207516.876906461	78021.7277754806	200902.004627029
Bpendula	SE_BP_18	0.000615581665219278	200	0.00376455341244946	0.00235785133844959	0.00644962453425281	1188381.59308741	121124.627170189	75863.9426785581	207516.876906461	77929.0165886899	200902.004627029
Bpendula	SE_BP_18	0.000615743431824629	200	0.00376455341244946	0.00235785133844959	0.00644962453425281	1188693.88383133	121124.627170189	75863.9426785581	207516.876906461	77929.0165886899	200902.004627029
Bpendula	SE_BP_18	0.000615743431824629	200	0.00376455341244946	0.00235785133844959	0.00644962453425281	1188693.88383133	121124.627170189	75863.9426785581	207516.876906461	77929.0165886899	200902.004627029
Bpendula	SE_BP_18	0.000615989859922917	200	0.00376455341244946	0.00235785133844959	0.00644962453425281	1189169.61375081	121124.627170189	75863.9426785581	207516.876906461	77929.0165886899	200902.004627029
Bpendula	SE_BP_18	0.000615989859922917	200	0.0037611810107401	0.00235785133844959	0.00644962453425281	1189169.61375081	121016.120036683	75863.9426785581	207516.876906461	77923.4402521518	199963.402126255
Bpendula	SE_BP_18	0.000616500037846803	200	0.0037611810107401	0.00235785133844959	0.00644962453425281	1190154.51321777	121016.120036683	75863.9426785581	207516.876906461	77923.4402521518	199963.402126255
Bpendula	SE_BP_18	0.000616500037846803	200	0.0037184193954844	0.00235683041570312	0.00644962453425281	1190154.51321777	119640.263689974	75831.0944563423	207516.876906461	77765.4954789029	199963.402126255
Bpendula	SE_BP_18	0.000616766544133594	200	0.0037184193954844	0.00235683041570312	0.00644962453425281	1190669.00411891	119640.263689974	75831.0944563423	207516.876906461	77765.4954789029	199963.402126255
Bpendula	SE_BP_18	0.000616766544133594	200	0.00371443845896865	0.00235683041570312	0.00644962453425281	1190669.00411891	119512.176929493	75831.0944563423	207516.876906461	77734.5427702929	199963.402126255
Bpendula	SE_BP_18	0.000617022128118126	200	0.00371443845896865	0.00235683041570312	0.00644962453425281	1191162.40949445	119512.176929493	75831.0944563423	207516.876906461	77734.5427702929	199963.402126255
Bpendula	SE_BP_18	0.000617022128118126	200	0.00371443845896865	0.00235683041570312	0.00644962453425281	1191162.40949445	119512.176929493	75831.0944563423	207516.876906461	77734.5427702929	199963.402126255
Bpendula	SE_BP_18	0.000617306914651712	200	0.00371443845896865	0.00235683041570312	0.00644962453425281	1191712.19044732	119512.176929493	75831.0944563423	207516.876906461	77734.5427702929	199963.402126255
Bpendula	SE_BP_18	0.000617306914651712	200	0.00371443845896865	0.00235683041570312	0.00644962453425281	1191712.19044732	119512.176929493	75831.0944563423	207516.876906461	77734.5427702929	199963.402126255
Bpendula	SE_BP_18	0.000617325068277993	200	0.00371443845896865	0.00235683041570312	0.00644962453425281	1191747.2360579	119512.176929493	75831.0944563423	207516.876906461	77734.5427702929	199963.402126255
Bpendula	SE_BP_18	0.000617325068277993	200	0.00369714739342325	0.00235683041570312	0.00644091871885763	1191747.2360579	118955.836339229	75831.0944563423	207236.767016011	77716.5941666532	199479.796360401
Bpendula	SE_BP_18	0.000617549566495976	200	0.00369714739342325	0.00235683041570312	0.00644091871885763	1192180.63030111	118955.836339229	75831.0944563423	207236.767016011	77716.5941666532	199479.796360401
Bpendula	SE_BP_18	0.000617549566495976	200	0.00369061517758603	0.00235683041570312	0.00644091871885763	1192180.63030111	118745.662084493	75831.0944563423	207236.767016011	77515.2436012212	196848.54429133
Bpendula	SE_BP_18	0.000617626099498239	200	0.00369061517758603	0.00235683041570312	0.00644091871885763	1192328.37740973	118745.662084493	75831.0944563423	207236.767016011	77515.2436012212	196848.54429133
Bpendula	SE_BP_18	0.000617626099498239	200	0.00367678990614617	0.00235509843202342	0.00644091871885763	1192328.37740973	118300.833531087	75775.3678257212	207236.767016011	77512.5031881399	194735.649070887
Bpendula	SE_BP_18	0.000617893926751514	200	0.00367678990614617	0.00235509843202342	0.00644091871885763	1192845.41843922	118300.833531087	75775.3678257212	207236.767016011	77512.5031881399	194735.649070887
Bpendula	SE_BP_18	0.000617893926751514	200	0.00367678990614617	0.00235509843202342	0.00644091871885763	1192845.41843922	118300.833531087	75775.3678257212	207236.767016011	77512.5031881399	194735.649070887
Bpendula	SE_BP_18	0.000618355355780902	200	0.00367678990614617	0.00235509843202342	0.00644091871885763	1193736.20807124	118300.833531087	75775.3678257212	207236.767016011	77512.5031881399	194735.649070887
Bpendula	SE_BP_18	0.000618355355780902	200	0.00365704141036201	0.00235509843202342	0.00644091871885763	1193736.20807124	117665.425043823	75775.3678257212	207236.767016011	77349.0188131127	194680.076726257
Bpendula	SE_BP_18	0.000618765706890875	200	0.00365704141036201	0.00235509843202342	0.00644091871885763	1194528.39168123	117665.425043823	75775.3678257212	207236.767016011	77349.0188131127	194680.076726257
Bpendula	SE_BP_18	0.000618765706890875	200	0.003616395852161	0.00235509843202342	0.00644091871885763	1194528.39168123	116357.652900933	75775.3678257212	207236.767016011	77349.0188131127	194496.167824779
Bpendula	SE_BP_18	0.000618975127451971	200	0.003616395852161	0.00235509843202342	0.00644091871885763	1194932.67847871	116357.652900933	75775.3678257212	207236.767016011	77349.0188131127	194496.167824779
Bpendula	SE_BP_18	0.000618975127451971	200	0.00361411652967045	0.00235509843202342	0.00644091871885763	1194932.67847871	116284.315626462	75775.3678257212	207236.767016011	77327.3526517809	193736.243195687
Bpendula	SE_BP_18	0.000619402230063563	200	0.00361411652967045	0.00235509843202342	0.00644091871885763	1195757.20089491	116284.315626462	75775.3678257212	207236.767016011	77327.3526517809	193736.243195687
Bpendula	SE_BP_18	0.000619402230063563	200	0.00361411652967045	0.00235509843202342	0.00644091871885763	1195757.20089491	116284.315626462	75775.3678257212	207236.767016011	77327.3526517809	193736.243195687
Bpendula	SE_BP_18	0.000619451310315473	200	0.00361411652967045	0.00235509843202342	0.00644091871885763	1195851.95041597	116284.315626462	75775.3678257212	207236.767016011	77327.3526517809	193736.243195687
Bpendula	SE_BP_18	0.000619451310315473	200	0.00359916735267073	0.00235509843202342	0.00644091871885763	1195851.95041597	115803.325375506	75775.3678257212	207236.767016011	77307.3615954962	193041.162764599
Bpendula	SE_BP_18	0.000619471899349287	200	0.00359916735267073	0.00235509843202342	0.00644091871885763	1195891.6975855	115803.325375506	75775.3678257212	207236.767016011	77307.3615954962	193041.162764599
Bpendula	SE_BP_18	0.000619471899349287	200	0.00359916735267073	0.00235509843202342	0.00644091871885763	1195891.6975855	115803.325375506	75775.3678257212	207236.767016011	77307.3615954962	193041.162764599
Bpendula	SE_BP_18	0.000619723979437068	200	0.00359916735267073	0.00235509843202342	0.00644091871885763	1196378.3386816	115803.325375506	75775.3678257212	207236.767016011	77307.3615954962	193041.162764599
Bpendula	SE_BP_18	0.000619723979437068	200	0.0035963320143252	0.00235509843202342	0.00644091871885763	1196378.3386816	115712.098273012	75775.3678257212	207236.767016011	77253.6406827603	191157.536527038
Bpendula	SE_BP_18	0.00061983717470872	200	0.0035963320143252	0.00235509843202342	0.00644091871885763	1196596.86237205	115712.098273012	75775.3678257212	207236.767016011	77253.6406827603	191157.536527038
Bpendula	SE_BP_18	0.00061983717470872	200	0.0035963320143252	0.00235509843202342	0.00644091871885763	1196596.86237205	115712.098273012	75775.3678257212	207236.767016011	77253.6406827603	191157.536527038
Bpendula	SE_BP_18	0.000619882053003074	200	0.0035963320143252	0.00235509843202342	0.00644091871885763	1196683.50000594	115712.098273012	75775.3678257212	207236.767016011	77253.6406827603	191157.536527038
Bpendula	SE_BP_18	0.000619882053003074	200	0.0035963320143252	0.00235509843202342	0.00644091871885763	1196683.50000594	115712.098273012	75775.3678257212	207236.767016011	77253.6406827603	191157.536527038
Bpendula	SE_BP_18	0.000620076498083893	200	0.0035963320143252	0.00235509843202342	0.00644091871885763	1197058.87660983	115712.098273012	75775.3678257212	207236.767016011	77253.6406827603	191157.536527038
Bpendula	SE_BP_18	0.000620076498083893	200	0.0035963320143252	0.00235509843202342	0.00644091871885763	1197058.87660983	115712.098273012	75775.3678257212	207236.767016011	77253.6406827603	191157.536527038
Bpendula	SE_BP_18	0.000620434837090221	200	0.0035963320143252	0.00235509843202342	0.00644091871885763	1197750.65075332	115712.098273012	75775.3678257212	207236.767016011	77253.6406827603	191157.536527038
Bpendula	SE_BP_18	0.000620434837090221	200	0.0035963320143252	0.00235509843202342	0.00644091871885763	1197750.65075332	115712.098273012	75775.3678257212	207236.767016011	77253.6406827603	191157.536527038
Bpendula	SE_BP_18	0.000620538162663189	200	0.0035963320143252	0.00235509843202342	0.00644091871885763	1197950.12097141	115712.098273012	75775.3678257212	207236.767016011	77253.6406827603	191157.536527038
Bpendula	SE_BP_18	0.000620538162663189	200	0.0035963320143252	0.00235509843202342	0.00644091871885763	1197950.12097141	115712.098273012	75775.3678257212	207236.767016011	77253.6406827603	191157.536527038
Bpendula	SE_BP_18	0.000620574584662643	200	0.0035963320143252	0.00235509843202342	0.00644091871885763	1198020.43371167	115712.098273012	75775.3678257212	207236.767016011	77253.6406827603	191157.536527038
Bpendula	SE_BP_18	0.000620574584662643	200	0.0035963320143252	0.00235509843202342	0.00644091871885763	1198020.43371167	115712.098273012	75775.3678257212	207236.767016011	77253.6406827603	191157.536527038
Bpendula	SE_BP_18	0.000620700470439936	200	0.0035963320143252	0.00235509843202342	0.00644091871885763	1198263.45644775	115712.098273012	75775.3678257212	207236.767016011	77253.6406827603	191157.536527038
Bpendula	SE_BP_18	0.000620700470439936	200	0.0035963320143252	0.00235509843202342	0.00644091871885763	1198263.45644775	115712.098273012	75775.3678257212	207236.767016011	77253.6406827603	191157.536527038
Bpendula	SE_BP_18	0.000620710882989061	200	0.0035963320143252	0.00235509843202342	0.00644091871885763	1198283.55789394	115712.098273012	75775.3678257212	207236.767016011	77253.6406827603	191157.536527038
Bpendula	SE_BP_18	0.000620710882989061	200	0.0035963320143252	0.00235509843202342	0.00644091871885763	1198283.55789394	115712.098273012	75775.3678257212	207236.767016011	77253.6406827603	191157.536527038
Bpendula	SE_BP_18	0.000620939400356429	200	0.0035963320143252	0.00235509843202342	0.00644091871885763	1198724.7111128	115712.098273012	75775.3678257212	207236.767016011	77253.6406827603	191157.536527038
Bpendula	SE_BP_18	0.000620939400356429	200	0.0035963320143252	0.00235509843202342	0.00644091871885763	1198724.7111128	115712.098273012	75775.3678257212	207236.767016011	77253.6406827603	191157.536527038
Bpendula	SE_BP_18	0.000621340612957309	200	0.0035963320143252	0.00235509843202342	0.00644091871885763	1199499.25281334	115712.098273012	75775.3678257212	207236.767016011	77253.6406827603	191157.536527038
Bpendula	SE_BP_18	0.000621340612957309	200	0.00358218751899816	0.00235509843202342	0.00644091871885763	1199499.25281334	115256.998680764	75775.3678257212	207236.767016011	77230.2847224776	187405.933059593
Bpendula	SE_BP_18	0.000621660135079257	200	0.00358218751899816	0.00235509843202342	0.00644091871885763	1200116.0908866	115256.998680764	75775.3678257212	207236.767016011	77230.2847224776	187405.933059593
Bpendula	SE_BP_18	0.000621660135079257	200	0.00355512770015	0.00233107283850629	0.00644091871885763	1200116.0908866	114386.348138674	75002.3435812834	207236.767016011	77227.2136965581	187113.568453273
Bpendula	SE_BP_18	0.000621661095596077	200	0.00355512770015	0.00233107283850629	0.00644091871885763	1200117.94516617	114386.348138674	75002.3435812834	207236.767016011	77227.2136965581	187113.568453273
Bpendula	SE_BP_18	0.000621661095596077	200	0.00353088632224562	0.00228028769753702	0.00644091871885763	1200117.94516617	113606.381024634	73368.3300365837	207236.767016011	77098.3040774575	181879.746815585
Bpendula	SE_BP_18	0.000621869944002403	200	0.00353088632224562	0.00228028769753702	0.00644091871885763	1200521.12741777	113606.381024634	73368.3300365837	207236.767016011	77098.3040774575	181879.746815585
Bpendula	SE_BP_18	0.000621869944002403	200	0.00353088632224562	0.00228028769753702	0.00644091871885763	1200521.12741777	113606.381024634	73368.3300365837	207236.767016011	77098.3040774575	181879.746815585
Bpendula	SE_BP_18	0.000622602285888545	200	0.00353088632224562	0.00228028769753702	0.00644091871885763	1201934.91484275	113606.381024634	73368.3300365837	207236.767016011	77098.3040774575	181879.746815585
Bpendula	SE_BP_18	0.000622602285888545	200	0.00353007387690186	0.00228028769753702	0.00644091871885763	1201934.91484275	113580.240569558	73368.3300365837	207236.767016011	77048.1831711823	181431.171316679
Bpendula	SE_BP_18	0.000623437529800912	200	0.00353007387690186	0.00228028769753702	0.00644091871885763	1203547.35482802	113580.240569558	73368.3300365837	207236.767016011	77048.1831711823	181431.171316679
Bpendula	SE_BP_18	0.000623437529800912	200	0.00353007387690186	0.00228028769753702	0.00644091871885763	1203547.35482802	113580.240569558	73368.3300365837	207236.767016011	77048.1831711823	181431.171316679
Bpendula	SE_BP_18	0.00062374682937646	200	0.00353007387690186	0.00228028769753702	0.00644091871885763	1204144.45825571	113580.240569558	73368.3300365837	207236.767016011	77048.1831711823	181431.171316679
Bpendula	SE_BP_18	0.00062374682937646	200	0.00351821486933358	0.00228028769753702	0.00644091871885763	1204144.45825571	113198.676619485	73368.3300365837	207236.767016011	77004.5275826325	180901.603019359
Bpendula	SE_BP_18	0.000624581775100035	200	0.00351821486933358	0.00228028769753702	0.00644091871885763	1205756.32258694	113198.676619485	73368.3300365837	207236.767016011	77004.5275826325	180901.603019359
Bpendula	SE_BP_18	0.000624581775100035	200	0.00348071999152974	0.00228028769753702	0.00644091871885763	1205756.32258694	111992.277719747	73368.3300365837	207236.767016011	76889.5330905453	180546.833403086
Bpendula	SE_BP_18	0.000624634898525209	200	0.00348071999152974	0.00228028769753702	0.00644091871885763	1205858.87746179	111992.277719747	73368.3300365837	207236.767016011	76889.5330905453	180546.833403086
Bpendula	SE_BP_18	0.000624634898525209	200	0.00348071999152974	0.00228028769753702	0.00644091871885763	1205858.87746179	111992.277719747	73368.3300365837	207236.767016011	76889.5330905453	180546.833403086
Bpendula	SE_BP_18	0.0006250341359768	200	0.00348071999152974	0.00228028769753702	0.00644091871885763	1206629.60613282	111992.277719747	73368.3300365837	207236.767016011	76889.5330905453	180546.833403086
Bpendula	SE_BP_18	0.0006250341359768	200	0.00346683557918375	0.00228028769753702	0.00644091871885763	1206629.60613282	111545.546305783	73368.3300365837	207236.767016011	76888.5339050786	177930.348707456
Bpendula	SE_BP_18	0.000625105643992132	200	0.00346683557918375	0.00228028769753702	0.00644091871885763	1206767.65249446	111545.546305783	73368.3300365837	207236.767016011	76888.5339050786	177930.348707456
Bpendula	SE_BP_18	0.000625105643992132	200	0.00346683557918375	0.00228028769753702	0.00644091871885763	1206767.65249446	111545.546305783	73368.3300365837	207236.767016011	76888.5339050786	177930.348707456
Bpendula	SE_BP_18	0.000625176635142555	200	0.00346683557918375	0.00228028769753702	0.00644091871885763	1206904.7010474	111545.546305783	73368.3300365837	207236.767016011	76888.5339050786	177930.348707456
Bpendula	SE_BP_18	0.000625176635142555	200	0.00346683557918375	0.00228028769753702	0.00644091871885763	1206904.7010474	111545.546305783	73368.3300365837	207236.767016011	76888.5339050786	177930.348707456
Bpendula	SE_BP_18	0.00062568911565948	200	0.00346683557918375	0.00228028769753702	0.00644091871885763	1207894.04567467	111545.546305783	73368.3300365837	207236.767016011	76888.5339050786	177930.348707456
Bpendula	SE_BP_18	0.00062568911565948	200	0.00344878527227578	0.00228028769753702	0.00644091871885763	1207894.04567467	110964.77710025	73368.3300365837	207236.767016011	76880.1363389877	174245.925768738
Bpendula	SE_BP_18	0.000625991504766817	200	0.00344878527227578	0.00228028769753702	0.00644091871885763	1208477.80843015	110964.77710025	73368.3300365837	207236.767016011	76880.1363389877	174245.925768738
Bpendula	SE_BP_18	0.000625991504766817	200	0.0034341473271489	0.00228028769753702	0.00644091871885763	1208477.80843015	110493.800744817	73368.3300365837	207236.767016011	76859.7632412009	173037.631355395
Bpendula	SE_BP_18	0.000626902688281978	200	0.0034341473271489	0.00228028769753702	0.00644091871885763	1210236.84996521	110493.800744817	73368.3300365837	207236.767016011	76859.7632412009	173037.631355395
Bpendula	SE_BP_18	0.000626902688281978	200	0.00343137409817197	0.00228028769753702	0.00644091871885763	1210236.84996521	110404.572013255	73368.3300365837	207236.767016011	76852.857106358	171128.437725011
Bpendula	SE_BP_18	0.000627105386532854	200	0.00343137409817197	0.00228028769753702	0.00644091871885763	1210628.15932983	110404.572013255	73368.3300365837	207236.767016011	76852.857106358	171128.437725011
Bpendula	SE_BP_18	0.000627105386532854	200	0.00342582421506911	0.00228028769753702	0.00644091871885763	1210628.15932983	110226.004345853	73368.3300365837	207236.767016011	76851.2113891188	170909.43978097
Bpendula	SE_BP_18	0.000627188344631229	200	0.00342582421506911	0.00228028769753702	0.00644091871885763	1210788.3100989	110226.004345853	73368.3300365837	207236.767016011	76851.2113891188	170909.43978097
Bpendula	SE_BP_18	0.000627188344631229	200	0.00342582421506911	0.00228028769753702	0.00644091871885763	1210788.3100989	110226.004345853	73368.3300365837	207236.767016011	76851.2113891188	170909.43978097
Bpendula	SE_BP_18	0.000627208942978092	200	0.00342582421506911	0.00228028769753702	0.00644091871885763	1210828.07524728	110226.004345853	73368.3300365837	207236.767016011	76851.2113891188	170909.43978097
Bpendula	SE_BP_18	0.000627208942978092	200	0.00342582421506911	0.00228028769753702	0.00644091871885763	1210828.07524728	110226.004345853	73368.3300365837	207236.767016011	76851.2113891188	170909.43978097
Bpendula	SE_BP_18	0.000627258774916157	200	0.00342582421506911	0.00228028769753702	0.00644091871885763	1210924.27589992	110226.004345853	73368.3300365837	207236.767016011	76851.2113891188	170909.43978097
Bpendula	SE_BP_18	0.000627258774916157	200	0.00341447852316489	0.0022126005879492	0.00644091871885763	1210924.27589992	109860.956343787	71190.4951077608	207236.767016011	76824.2186876156	170212.698938739
Bpendula	SE_BP_18	0.000627684164196281	200	0.00341447852316489	0.0022126005879492	0.00644091871885763	1211745.49072641	109860.956343787	71190.4951077608	207236.767016011	76824.2186876156	170212.698938739
Bpendula	SE_BP_18	0.000627684164196281	200	0.00341447852316489	0.0022126005879492	0.00644091871885763	1211745.49072641	109860.956343787	71190.4951077608	207236.767016011	76824.2186876156	170212.698938739
Bpendula	SE_BP_18	0.000627785558144132	200	0.00341447852316489	0.0022126005879492	0.00644091871885763	1211941.23193848	109860.956343787	71190.4951077608	207236.767016011	76824.2186876156	170212.698938739
Bpendula	SE_BP_18	0.000627785558144132	200	0.00341447852316489	0.0022126005879492	0.00644091871885763	1211941.23193848	109860.956343787	71190.4951077608	207236.767016011	76824.2186876156	170212.698938739
Bpendula	SE_BP_18	0.000628183314779964	200	0.00341447852316489	0.0022126005879492	0.00644091871885763	1212709.10189182	109860.956343787	71190.4951077608	207236.767016011	76824.2186876156	170212.698938739
Bpendula	SE_BP_18	0.000628183314779964	200	0.00340980479317726	0.0022126005879492	0.00624609807025461	1212709.10189182	109710.578931057	71190.4951077608	200968.406378848	76686.2429297956	168956.428929093
Bpendula	SE_BP_18	0.000628261291862967	200	0.00340980479317726	0.0022126005879492	0.00624609807025461	1212859.6368011	109710.578931057	71190.4951077608	200968.406378848	76686.2429297956	168956.428929093
Bpendula	SE_BP_18	0.000628261291862967	200	0.00340980479317726	0.0022126005879492	0.00624609807025461	1212859.6368011	109710.578931057	71190.4951077608	200968.406378848	76686.2429297956	168956.428929093
Bpendula	SE_BP_18	0.000628629195193902	200	0.00340980479317726	0.0022126005879492	0.00624609807025461	1213569.8748917	109710.578931057	71190.4951077608	200968.406378848	76686.2429297956	168956.428929093
Bpendula	SE_BP_18	0.000628629195193902	200	0.00329138574660138	0.0022126005879492	0.00611805275657453	1213569.8748917	105900.442297342	71190.4951077608	196848.54429133	76678.1465887351	164911.446975957
Bpendula	SE_BP_18	0.000628986961324729	200	0.00329138574660138	0.0022126005879492	0.00611805275657453	1214260.54309793	105900.442297342	71190.4951077608	196848.54429133	76678.1465887351	164911.446975957
Bpendula	SE_BP_18	0.000628986961324729	200	0.00329138574660138	0.0022126005879492	0.00611805275657453	1214260.54309793	105900.442297342	71190.4951077608	196848.54429133	76678.1465887351	164911.446975957
Bpendula	SE_BP_18	0.000629162013252382	200	0.00329138574660138	0.0022126005879492	0.00611805275657453	1214598.4811822	105900.442297342	71190.4951077608	196848.54429133	76678.1465887351	164911.446975957
Bpendula	SE_BP_18	0.000629162013252382	200	0.00329138574660138	0.0022126005879492	0.00611805275657453	1214598.4811822	105900.442297342	71190.4951077608	196848.54429133	76678.1465887351	164911.446975957
Bpendula	SE_BP_18	0.000629191562755668	200	0.00329138574660138	0.0022126005879492	0.00611805275657453	1214655.52655534	105900.442297342	71190.4951077608	196848.54429133	76678.1465887351	164911.446975957
Bpendula	SE_BP_18	0.000629191562755668	200	0.00327238096483762	0.0022126005879492	0.00605238397312316	1214655.52655534	105288.962832613	71190.4951077608	194735.649070887	76672.2763741185	164356.29659191
Bpendula	SE_BP_18	0.000629256607775295	200	0.00327238096483762	0.0022126005879492	0.00605238397312316	1214781.0960913	105288.962832613	71190.4951077608	194735.649070887	76672.2763741185	164356.29659191
Bpendula	SE_BP_18	0.000629256607775295	200	0.00327238096483762	0.0022126005879492	0.00605238397312316	1214781.0960913	105288.962832613	71190.4951077608	194735.649070887	76672.2763741185	164356.29659191
Bpendula	SE_BP_18	0.000629317143403248	200	0.00327238096483762	0.0022126005879492	0.00605238397312316	1214897.96023793	105288.962832613	71190.4951077608	194735.649070887	76672.2763741185	164356.29659191
Bpendula	SE_BP_18	0.000629317143403248	200	0.00327238096483762	0.0022126005879492	0.00605238397312316	1214897.96023793	105288.962832613	71190.4951077608	194735.649070887	76672.2763741185	164356.29659191
Bpendula	SE_BP_18	0.00062946475447134	200	0.00327238096483762	0.0022126005879492	0.00605238397312316	1215182.92368984	105288.962832613	71190.4951077608	194735.649070887	76672.2763741185	164356.29659191
Bpendula	SE_BP_18	0.00062946475447134	200	0.00323151642544362	0.0022126005879492	0.00605065678465206	1215182.92368984	103974.144962793	71190.4951077608	194680.076726257	76556.3561660843	161945.908592679
Bpendula	SE_BP_18	0.000629952704962627	200	0.00323151642544362	0.0022126005879492	0.00605065678465206	1216124.91305526	103974.144962793	71190.4951077608	194680.076726257	76556.3561660843	161945.908592679
Bpendula	SE_BP_18	0.000629952704962627	200	0.00323151642544362	0.0022126005879492	0.00605065678465206	1216124.91305526	103974.144962793	71190.4951077608	194680.076726257	76556.3561660843	161945.908592679
Bpendula	SE_BP_18	0.000630142888532115	200	0.00323151642544362	0.0022126005879492	0.00605065678465206	1216492.06280331	103974.144962793	71190.4951077608	194680.076726257	76556.3561660843	161945.908592679
Bpendula	SE_BP_18	0.000630142888532115	200	0.00323151642544362	0.0022126005879492	0.00605065678465206	1216492.06280331	103974.144962793	71190.4951077608	194680.076726257	76556.3561660843	161945.908592679
Bpendula	SE_BP_18	0.000631218713339049	200	0.00323151642544362	0.0022126005879492	0.00605065678465206	1218568.94466998	103974.144962793	71190.4951077608	194680.076726257	76556.3561660843	161945.908592679
Bpendula	SE_BP_18	0.000631218713339049	200	0.00323151642544362	0.0022126005879492	0.00605065678465206	1218568.94466998	103974.144962793	71190.4951077608	194680.076726257	76556.3561660843	161945.908592679
Bpendula	SE_BP_18	0.000631550511561545	200	0.00323151642544362	0.0022126005879492	0.00605065678465206	1219209.48177904	103974.144962793	71190.4951077608	194680.076726257	76556.3561660843	161945.908592679
Bpendula	SE_BP_18	0.000631550511561545	200	0.00323151642544362	0.0022126005879492	0.00605065678465206	1219209.48177904	103974.144962793	71190.4951077608	194680.076726257	76556.3561660843	161945.908592679
Bpendula	SE_BP_18	0.000632943582700953	200	0.00323151642544362	0.0022126005879492	0.00605065678465206	1221898.808303	103974.144962793	71190.4951077608	194680.076726257	76556.3561660843	161945.908592679
Bpendula	SE_BP_18	0.000632943582700953	200	0.00323151642544362	0.0022126005879492	0.00605065678465206	1221898.808303	103974.144962793	71190.4951077608	194680.076726257	76556.3561660843	161945.908592679
Bpendula	SE_BP_18	0.000635139923709818	200	0.00323151642544362	0.0022126005879492	0.00605065678465206	1226138.84886065	103974.144962793	71190.4951077608	194680.076726257	76556.3561660843	161945.908592679
Bpendula	SE_BP_18	0.000635139923709818	200	0.00323151642544362	0.0022126005879492	0.00605065678465206	1226138.84886065	103974.144962793	71190.4951077608	194680.076726257	76556.3561660843	161945.908592679
Bpendula	SE_BP_18	0.000635511284745772	200	0.00323151642544362	0.0022126005879492	0.00605065678465206	1226855.76205748	103974.144962793	71190.4951077608	194680.076726257	76556.3561660843	161945.908592679
Bpendula	SE_BP_18	0.000635511284745772	200	0.00323151642544362	0.0022126005879492	0.00605065678465206	1226855.76205748	103974.144962793	71190.4951077608	194680.076726257	76556.3561660843	161945.908592679
Bpendula	SE_BP_18	0.000635850496239411	200	0.00323151642544362	0.0022126005879492	0.00605065678465206	1227510.61050079	103974.144962793	71190.4951077608	194680.076726257	76556.3561660843	161945.908592679
Bpendula	SE_BP_18	0.000635850496239411	200	0.00323151642544362	0.0022126005879492	0.00605065678465206	1227510.61050079	103974.144962793	71190.4951077608	194680.076726257	76556.3561660843	161945.908592679
Bpendula	SE_BP_18	0.000636154371807098	200	0.00323151642544362	0.0022126005879492	0.00605065678465206	1228097.24287085	103974.144962793	71190.4951077608	194680.076726257	76556.3561660843	161945.908592679
Bpendula	SE_BP_18	0.000636154371807098	200	0.00323151642544362	0.0022126005879492	0.00605065678465206	1228097.24287085	103974.144962793	71190.4951077608	194680.076726257	76556.3561660843	161945.908592679
Bpendula	SE_BP_18	0.000637299504732969	200	0.00323151642544362	0.0022126005879492	0.00605065678465206	1230307.92419492	103974.144962793	71190.4951077608	194680.076726257	76556.3561660843	161945.908592679
Bpendula	SE_BP_18	0.000637299504732969	200	0.00323151642544362	0.0022126005879492	0.00605065678465206	1230307.92419492	103974.144962793	71190.4951077608	194680.076726257	76556.3561660843	161945.908592679
Bpendula	SE_BP_18	0.000637456481864529	200	0.00323151642544362	0.0022126005879492	0.00605065678465206	1230610.96885044	103974.144962793	71190.4951077608	194680.076726257	76556.3561660843	161945.908592679
Bpendula	SE_BP_18	0.000637456481864529	200	0.00322437498977022	0.0022126005879492	0.00604494089599414	1230610.96885044	103744.369040226	71190.4951077608	194496.167824779	76538.0549087505	159637.525674468
Bpendula	SE_BP_18	0.000638037855894276	200	0.00322437498977022	0.0022126005879492	0.00604494089599414	1231733.31253721	103744.369040226	71190.4951077608	194496.167824779	76538.0549087505	159637.525674468
Bpendula	SE_BP_18	0.000638037855894276	200	0.00322437498977022	0.0022126005879492	0.00604494089599414	1231733.31253721	103744.369040226	71190.4951077608	194496.167824779	76538.0549087505	159637.525674468
Bpendula	SE_BP_18	0.000638563539415622	200	0.00322437498977022	0.0022126005879492	0.00604494089599414	1232748.14559	103744.369040226	71190.4951077608	194496.167824779	76538.0549087505	159637.525674468
Bpendula	SE_BP_18	0.000638563539415622	200	0.00322437498977022	0.0022126005879492	0.00604494089599414	1232748.14559	103744.369040226	71190.4951077608	194496.167824779	76538.0549087505	159637.525674468
Bpendula	SE_BP_18	0.000639416536971431	200	0.00322437498977022	0.0022126005879492	0.00604494089599414	1234394.85901821	103744.369040226	71190.4951077608	194496.167824779	76538.0549087505	159637.525674468
Bpendula	SE_BP_18	0.000639416536971431	200	0.00322437498977022	0.0022126005879492	0.00604494089599414	1234394.85901821	103744.369040226	71190.4951077608	194496.167824779	76538.0549087505	159637.525674468
Bpendula	SE_BP_18	0.000640668260128101	200	0.00322437498977022	0.0022126005879492	0.00604494089599414	1236811.31298861	103744.369040226	71190.4951077608	194496.167824779	76538.0549087505	159637.525674468
Bpendula	SE_BP_18	0.000640668260128101	200	0.00322437498977022	0.0022126005879492	0.00604494089599414	1236811.31298861	103744.369040226	71190.4951077608	194496.167824779	76538.0549087505	159637.525674468
Bpendula	SE_BP_18	0.000641472965700008	200	0.00322437498977022	0.0022126005879492	0.00604494089599414	1238364.79864866	103744.369040226	71190.4951077608	194496.167824779	76538.0549087505	159637.525674468
Bpendula	SE_BP_18	0.000641472965700008	200	0.00322437498977022	0.0022126005879492	0.00604494089599414	1238364.79864866	103744.369040226	71190.4951077608	194496.167824779	76538.0549087505	159637.525674468
Bpendula	SE_BP_18	0.000641492010296595	200	0.00322437498977022	0.0022126005879492	0.00604494089599414	1238401.56427914	103744.369040226	71190.4951077608	194496.167824779	76538.0549087505	159637.525674468
Bpendula	SE_BP_18	0.000641492010296595	200	0.00322437498977022	0.0022126005879492	0.00604494089599414	1238401.56427914	103744.369040226	71190.4951077608	194496.167824779	76538.0549087505	159637.525674468
Bpendula	SE_BP_18	0.000642264016413481	200	0.00322437498977022	0.0022126005879492	0.00604494089599414	1239891.92357815	103744.369040226	71190.4951077608	194496.167824779	76538.0549087505	159637.525674468
Bpendula	SE_BP_18	0.000642264016413481	200	0.00322437498977022	0.0022126005879492	0.00604494089599414	1239891.92357815	103744.369040226	71190.4951077608	194496.167824779	76538.0549087505	159637.525674468
Bpendula	SE_BP_18	0.000642642676222486	200	0.00322437498977022	0.0022126005879492	0.00604494089599414	1240622.92707044	103744.369040226	71190.4951077608	194496.167824779	76538.0549087505	159637.525674468
Bpendula	SE_BP_18	0.000642642676222486	200	0.00322437498977022	0.0022126005879492	0.00604494089599414	1240622.92707044	103744.369040226	71190.4951077608	194496.167824779	76538.0549087505	159637.525674468
Bpendula	SE_BP_18	0.000643055351483227	200	0.00322437498977022	0.0022126005879492	0.00604494089599414	1241419.59745797	103744.369040226	71190.4951077608	194496.167824779	76538.0549087505	159637.525674468
Bpendula	SE_BP_18	0.000643055351483227	200	0.00322437498977022	0.0022126005879492	0.00604494089599414	1241419.59745797	103744.369040226	71190.4951077608	194496.167824779	76538.0549087505	159637.525674468
Bpendula	SE_BP_18	0.000643791520070958	200	0.00322437498977022	0.0022126005879492	0.00604494089599414	1242840.77233776	103744.369040226	71190.4951077608	194496.167824779	76538.0549087505	159637.525674468
Bpendula	SE_BP_18	0.000643791520070958	200	0.00322437498977022	0.0022126005879492	0.00604494089599414	1242840.77233776	103744.369040226	71190.4951077608	194496.167824779	76538.0549087505	159637.525674468
Bpendula	SE_BP_18	0.000643996286418376	200	0.00322437498977022	0.0022126005879492	0.00604494089599414	1243236.07416675	103744.369040226	71190.4951077608	194496.167824779	76538.0549087505	159637.525674468
Bpendula	SE_BP_18	0.000643996286418376	200	0.00322437498977022	0.0022126005879492	0.00604494089599414	1243236.07416675	103744.369040226	71190.4951077608	194496.167824779	76538.0549087505	159637.525674468
Bpendula	SE_BP_18	0.000644460362431299	200	0.00322437498977022	0.0022126005879492	0.00604494089599414	1244131.9738056	103744.369040226	71190.4951077608	194496.167824779	76538.0549087505	159637.525674468
Bpendula	SE_BP_18	0.000644460362431299	200	0.00322437498977022	0.0022126005879492	0.00604494089599414	1244131.9738056	103744.369040226	71190.4951077608	194496.167824779	76538.0549087505	159637.525674468
Bpendula	SE_BP_18	0.000644662658979303	200	0.00322437498977022	0.0022126005879492	0.00604494089599414	1244522.50768205	103744.369040226	71190.4951077608	194496.167824779	76538.0549087505	159637.525674468
Bpendula	SE_BP_18	0.000644662658979303	200	0.00322437498977022	0.0022126005879492	0.00604494089599414	1244522.50768205	103744.369040226	71190.4951077608	194496.167824779	76538.0549087505	159637.525674468
Bpendula	SE_BP_18	0.000644997834438281	200	0.00322437498977022	0.0022126005879492	0.00604494089599414	1245169.56455267	103744.369040226	71190.4951077608	194496.167824779	76538.0549087505	159637.525674468
Bpendula	SE_BP_18	0.000644997834438281	200	0.00322437498977022	0.0022126005879492	0.00604494089599414	1245169.56455267	103744.369040226	71190.4951077608	194496.167824779	76538.0549087505	159637.525674468
Bpendula	SE_BP_18	0.000645294095591535	200	0.00322437498977022	0.0022126005879492	0.00604494089599414	1245741.49728095	103744.369040226	71190.4951077608	194496.167824779	76538.0549087505	159637.525674468
Bpendula	SE_BP_18	0.000645294095591535	200	0.00322437498977022	0.0022126005879492	0.00604494089599414	1245741.49728095	103744.369040226	71190.4951077608	194496.167824779	76538.0549087505	159637.525674468
Bpendula	SE_BP_18	0.000645418166313349	200	0.00322437498977022	0.0022126005879492	0.00604494089599414	1245981.01604894	103744.369040226	71190.4951077608	194496.167824779	76538.0549087505	159637.525674468
Bpendula	SE_BP_18	0.000645418166313349	200	0.00322437498977022	0.0022126005879492	0.00604494089599414	1245981.01604894	103744.369040226	71190.4951077608	194496.167824779	76538.0549087505	159637.525674468
Bpendula	SE_BP_18	0.000645601411239844	200	0.00322437498977022	0.0022126005879492	0.00604494089599414	1246334.77073329	103744.369040226	71190.4951077608	194496.167824779	76538.0549087505	159637.525674468
Bpendula	SE_BP_18	0.000645601411239844	200	0.00322437498977022	0.0022126005879492	0.00604494089599414	1246334.77073329	103744.369040226	71190.4951077608	194496.167824779	76538.0549087505	159637.525674468
Bpendula	SE_BP_18	0.000645614504056049	200	0.00322437498977022	0.0022126005879492	0.00604494089599414	1246360.04644025	103744.369040226	71190.4951077608	194496.167824779	76538.0549087505	159637.525674468
Bpendula	SE_BP_18	0.000645614504056049	200	0.00322437498977022	0.0022126005879492	0.00604494089599414	1246360.04644025	103744.369040226	71190.4951077608	194496.167824779	76538.0549087505	159637.525674468
Bpendula	SE_BP_18	0.000645620286109961	200	0.00322437498977022	0.0022126005879492	0.00604494089599414	1246371.20870649	103744.369040226	71190.4951077608	194496.167824779	76538.0549087505	159637.525674468
Bpendula	SE_BP_18	0.000645620286109961	200	0.00322437498977022	0.0022126005879492	0.00604494089599414	1246371.20870649	103744.369040226	71190.4951077608	194496.167824779	76538.0549087505	159637.525674468
Bpendula	SE_BP_18	0.0006463643718938	200	0.00322437498977022	0.0022126005879492	0.00604494089599414	1247807.66774865	103744.369040226	71190.4951077608	194496.167824779	76538.0549087505	159637.525674468
Bpendula	SE_BP_18	0.0006463643718938	200	0.00322437498977022	0.0022126005879492	0.00604494089599414	1247807.66774865	103744.369040226	71190.4951077608	194496.167824779	76538.0549087505	159637.525674468
Bpendula	SE_BP_18	0.000646433372138898	200	0.00322437498977022	0.0022126005879492	0.00604494089599414	1247940.87285502	103744.369040226	71190.4951077608	194496.167824779	76538.0549087505	159637.525674468
Bpendula	SE_BP_18	0.000646433372138898	200	0.00322437498977022	0.0022126005879492	0.00604494089599414	1247940.87285502	103744.369040226	71190.4951077608	194496.167824779	76538.0549087505	159637.525674468
Bpendula	SE_BP_18	0.000646702175112695	200	0.00322437498977022	0.0022126005879492	0.00604494089599414	1248459.79751486	103744.369040226	71190.4951077608	194496.167824779	76538.0549087505	159637.525674468
Bpendula	SE_BP_18	0.000646702175112695	200	0.00322437498977022	0.0022126005879492	0.00604494089599414	1248459.79751486	103744.369040226	71190.4951077608	194496.167824779	76538.0549087505	159637.525674468
Bpendula	SE_BP_18	0.000646847217471967	200	0.00322437498977022	0.0022126005879492	0.00604494089599414	1248739.80206944	103744.369040226	71190.4951077608	194496.167824779	76538.0549087505	159637.525674468
Bpendula	SE_BP_18	0.000646847217471967	200	0.00322437498977022	0.0022126005879492	0.00604494089599414	1248739.80206944	103744.369040226	71190.4951077608	194496.167824779	76538.0549087505	159637.525674468
Bpendula	SE_BP_18	0.000646852523319986	200	0.00322437498977022	0.0022126005879492	0.00604494089599414	1248750.04501928	103744.369040226	71190.4951077608	194496.167824779	76538.0549087505	159637.525674468
Bpendula	SE_BP_18	0.000646852523319986	200	0.00322437498977022	0.0022126005879492	0.00604494089599414	1248750.04501928	103744.369040226	71190.4951077608	194496.167824779	76538.0549087505	159637.525674468
Bpendula	SE_BP_18	0.000647121484819502	200	0.00322437498977022	0.0022126005879492	0.00604494089599414	1249269.27571332	103744.369040226	71190.4951077608	194496.167824779	76538.0549087505	159637.525674468
Bpendula	SE_BP_18	0.000647121484819502	200	0.00322437498977022	0.0022126005879492	0.00604494089599414	1249269.27571332	103744.369040226	71190.4951077608	194496.167824779	76538.0549087505	159637.525674468
Bpendula	SE_BP_18	0.000647517997900669	200	0.00322437498977022	0.0022126005879492	0.00604494089599414	1250034.74498199	103744.369040226	71190.4951077608	194496.167824779	76538.0549087505	159637.525674468
Bpendula	SE_BP_18	0.000647517997900669	200	0.00322437498977022	0.0022126005879492	0.00604494089599414	1250034.74498199	103744.369040226	71190.4951077608	194496.167824779	76538.0549087505	159637.525674468
Bpendula	SE_BP_18	0.000647523245235046	200	0.00322437498977022	0.0022126005879492	0.00604494089599414	1250044.87497113	103744.369040226	71190.4951077608	194496.167824779	76538.0549087505	159637.525674468
Bpendula	SE_BP_18	0.000647523245235046	200	0.00322437498977022	0.0022126005879492	0.00604494089599414	1250044.87497113	103744.369040226	71190.4951077608	194496.167824779	76538.0549087505	159637.525674468
Bpendula	SE_BP_18	0.00064763660331171	200	0.00322437498977022	0.0022126005879492	0.00604494089599414	1250263.71295697	103744.369040226	71190.4951077608	194496.167824779	76538.0549087505	159637.525674468
Bpendula	SE_BP_18	0.00064763660331171	200	0.00322437498977022	0.0022126005879492	0.00604494089599414	1250263.71295697	103744.369040226	71190.4951077608	194496.167824779	76538.0549087505	159637.525674468
Bpendula	SE_BP_18	0.00064791622327646	200	0.00322437498977022	0.0022126005879492	0.00604494089599414	1250803.51983873	103744.369040226	71190.4951077608	194496.167824779	76538.0549087505	159637.525674468
Bpendula	SE_BP_18	0.00064791622327646	200	0.00322437498977022	0.0022126005879492	0.00604494089599414	1250803.51983873	103744.369040226	71190.4951077608	194496.167824779	76538.0549087505	159637.525674468
Bpendula	SE_BP_18	0.000647925928622241	200	0.00322437498977022	0.0022126005879492	0.00604494089599414	1250822.25602749	103744.369040226	71190.4951077608	194496.167824779	76538.0549087505	159637.525674468
Bpendula	SE_BP_18	0.000647925928622241	200	0.00322437498977022	0.0022126005879492	0.00604494089599414	1250822.25602749	103744.369040226	71190.4951077608	194496.167824779	76538.0549087505	159637.525674468
Bpendula	SE_BP_18	0.000648209751465454	200	0.00322437498977022	0.0022126005879492	0.00604494089599414	1251370.17657424	103744.369040226	71190.4951077608	194496.167824779	76538.0549087505	159637.525674468
Bpendula	SE_BP_18	0.000648209751465454	200	0.00322437498977022	0.0022126005879492	0.00604494089599414	1251370.17657424	103744.369040226	71190.4951077608	194496.167824779	76538.0549087505	159637.525674468
Bpendula	SE_BP_18	0.000649182980783642	200	0.00322437498977022	0.0022126005879492	0.00604494089599414	1253248.99765182	103744.369040226	71190.4951077608	194496.167824779	76538.0549087505	159637.525674468
Bpendula	SE_BP_18	0.000649182980783642	200	0.00322437498977022	0.0022126005879492	0.00604494089599414	1253248.99765182	103744.369040226	71190.4951077608	194496.167824779	76538.0549087505	159637.525674468
Bpendula	SE_BP_18	0.000649749143174394	200	0.00322437498977022	0.0022126005879492	0.00604494089599414	1254341.97524014	103744.369040226	71190.4951077608	194496.167824779	76538.0549087505	159637.525674468
Bpendula	SE_BP_18	0.000649749143174394	200	0.00322437498977022	0.0022126005879492	0.00604494089599414	1254341.97524014	103744.369040226	71190.4951077608	194496.167824779	76538.0549087505	159637.525674468
Bpendula	SE_BP_18	0.000650249475817069	200	0.00322437498977022	0.0022126005879492	0.00604494089599414	1255307.86837272	103744.369040226	71190.4951077608	194496.167824779	76538.0549087505	159637.525674468
Bpendula	SE_BP_18	0.000650249475817069	200	0.00322437498977022	0.0022126005879492	0.00604494089599414	1255307.86837272	103744.369040226	71190.4951077608	194496.167824779	76538.0549087505	159637.525674468
Bpendula	SE_BP_18	0.000650507366738565	200	0.00322437498977022	0.0022126005879492	0.00604494089599414	1255805.72729453	103744.369040226	71190.4951077608	194496.167824779	76538.0549087505	159637.525674468
Bpendula	SE_BP_18	0.000650507366738565	200	0.00322437498977022	0.0022126005879492	0.00604494089599414	1255805.72729453	103744.369040226	71190.4951077608	194496.167824779	76538.0549087505	159637.525674468
Bpendula	SE_BP_18	0.000650748290957937	200	0.00322437498977022	0.0022126005879492	0.00604494089599414	1256270.83196513	103744.369040226	71190.4951077608	194496.167824779	76538.0549087505	159637.525674468
Bpendula	SE_BP_18	0.000650748290957937	200	0.00322437498977022	0.0022126005879492	0.00604494089599414	1256270.83196513	103744.369040226	71190.4951077608	194496.167824779	76538.0549087505	159637.525674468
Bpendula	SE_BP_18	0.000650909897743374	200	0.00322437498977022	0.0022126005879492	0.00604494089599414	1256582.8141764	103744.369040226	71190.4951077608	194496.167824779	76538.0549087505	159637.525674468
Bpendula	SE_BP_18	0.000650909897743374	200	0.00322437498977022	0.0022126005879492	0.00604494089599414	1256582.8141764	103744.369040226	71190.4951077608	194496.167824779	76538.0549087505	159637.525674468
Bpendula	SE_BP_18	0.000651349212704431	200	0.00322437498977022	0.0022126005879492	0.00604494089599414	1257430.91255682	103744.369040226	71190.4951077608	194496.167824779	76538.0549087505	159637.525674468
Bpendula	SE_BP_18	0.000651349212704431	200	0.00322437498977022	0.0022126005879492	0.00604494089599414	1257430.91255682	103744.369040226	71190.4951077608	194496.167824779	76538.0549087505	159637.525674468
Bpendula	SE_BP_18	0.000651456642805971	200	0.00322437498977022	0.0022126005879492	0.00604494089599414	1257638.30657523	103744.369040226	71190.4951077608	194496.167824779	76538.0549087505	159637.525674468
Bpendula	SE_BP_18	0.000651456642805971	200	0.00322437498977022	0.0022126005879492	0.00604494089599414	1257638.30657523	103744.369040226	71190.4951077608	194496.167824779	76538.0549087505	159637.525674468
Bpendula	SE_BP_18	0.000651981866731904	200	0.00322437498977022	0.0022126005879492	0.00604494089599414	1258652.25237819	103744.369040226	71190.4951077608	194496.167824779	76538.0549087505	159637.525674468
Bpendula	SE_BP_18	0.000651981866731904	200	0.00322437498977022	0.0022126005879492	0.00604494089599414	1258652.25237819	103744.369040226	71190.4951077608	194496.167824779	76538.0549087505	159637.525674468
Bpendula	SE_BP_18	0.000652624486579961	200	0.00322437498977022	0.0022126005879492	0.00604494089599414	1259892.83123545	103744.369040226	71190.4951077608	194496.167824779	76538.0549087505	159637.525674468
Bpendula	SE_BP_18	0.000652624486579961	200	0.00322437498977022	0.0022126005879492	0.00604494089599414	1259892.83123545	103744.369040226	71190.4951077608	194496.167824779	76538.0549087505	159637.525674468
Bpendula	SE_BP_18	0.000653754821923446	200	0.00322437498977022	0.0022126005879492	0.00604494089599414	1262074.94579816	103744.369040226	71190.4951077608	194496.167824779	76538.0549087505	159637.525674468
Bpendula	SE_BP_18	0.000653754821923446	200	0.00322437498977022	0.0022126005879492	0.00604494089599414	1262074.94579816	103744.369040226	71190.4951077608	194496.167824779	76538.0549087505	159637.525674468
Bpendula	SE_BP_18	0.000654522881126467	200	0.00322437498977022	0.0022126005879492	0.00604494089599414	1263557.68557233	103744.369040226	71190.4951077608	194496.167824779	76538.0549087505	159637.525674468
Bpendula	SE_BP_18	0.000654522881126467	200	0.00322437498977022	0.0022126005879492	0.00604494089599414	1263557.68557233	103744.369040226	71190.4951077608	194496.167824779	76538.0549087505	159637.525674468
Bpendula	SE_BP_18	0.000655411796894294	200	0.00322437498977022	0.0022126005879492	0.00604494089599414	1265273.73917817	103744.369040226	71190.4951077608	194496.167824779	76538.0549087505	159637.525674468
Bpendula	SE_BP_18	0.000655411796894294	200	0.00322437498977022	0.0022126005879492	0.00604494089599414	1265273.73917817	103744.369040226	71190.4951077608	194496.167824779	76538.0549087505	159637.525674468
Bpendula	SE_BP_18	0.000655448374572749	200	0.00322437498977022	0.0022126005879492	0.00604494089599414	1265344.35245704	103744.369040226	71190.4951077608	194496.167824779	76538.0549087505	159637.525674468
Bpendula	SE_BP_18	0.000655448374572749	200	0.00322437498977022	0.0022126005879492	0.00604494089599414	1265344.35245704	103744.369040226	71190.4951077608	194496.167824779	76538.0549087505	159637.525674468
Bpendula	SE_BP_18	0.000655627009113086	200	0.00322437498977022	0.0022126005879492	0.00604494089599414	1265689.20678202	103744.369040226	71190.4951077608	194496.167824779	76538.0549087505	159637.525674468
Bpendula	SE_BP_18	0.000655627009113086	200	0.00322437498977022	0.0022126005879492	0.00604494089599414	1265689.20678202	103744.369040226	71190.4951077608	194496.167824779	76538.0549087505	159637.525674468
Bpendula	SE_BP_18	0.000656403439872483	200	0.00322437498977022	0.0022126005879492	0.00604494089599414	1267188.10786194	103744.369040226	71190.4951077608	194496.167824779	76538.0549087505	159637.525674468
Bpendula	SE_BP_18	0.000656403439872483	200	0.00322437498977022	0.0022126005879492	0.00604494089599414	1267188.10786194	103744.369040226	71190.4951077608	194496.167824779	76538.0549087505	159637.525674468
Bpendula	SE_BP_18	0.000656915221743754	200	0.00322437498977022	0.0022126005879492	0.00604494089599414	1268176.10375242	103744.369040226	71190.4951077608	194496.167824779	76538.0549087505	159637.525674468
Bpendula	SE_BP_18	0.000656915221743754	200	0.00322437498977022	0.0022126005879492	0.00604494089599414	1268176.10375242	103744.369040226	71190.4951077608	194496.167824779	76538.0549087505	159637.525674468
Bpendula	SE_BP_18	0.000659430630201124	200	0.00322437498977022	0.0022126005879492	0.00604494089599414	1273032.10463537	103744.369040226	71190.4951077608	194496.167824779	76538.0549087505	159637.525674468
Bpendula	SE_BP_18	0.000659430630201124	200	0.00322437498977022	0.0022126005879492	0.00604494089599414	1273032.10463537	103744.369040226	71190.4951077608	194496.167824779	76538.0549087505	159637.525674468
Bpendula	SE_BP_18	0.000660395320768987	200	0.00322437498977022	0.0022126005879492	0.00604494089599414	1274894.44163897	103744.369040226	71190.4951077608	194496.167824779	76538.0549087505	159637.525674468
Bpendula	SE_BP_18	0.000660395320768987	200	0.00322437498977022	0.0022126005879492	0.00604494089599414	1274894.44163897	103744.369040226	71190.4951077608	194496.167824779	76538.0549087505	159637.525674468
Bpendula	SE_BP_18	0.0006604010315687	200	0.00322437498977022	0.0022126005879492	0.00604494089599414	1274905.46634884	103744.369040226	71190.4951077608	194496.167824779	76538.0549087505	159637.525674468
Bpendula	SE_BP_18	0.0006604010315687	200	0.00322437498977022	0.0022126005879492	0.00604494089599414	1274905.46634884	103744.369040226	71190.4951077608	194496.167824779	76538.0549087505	159637.525674468
Bpendula	SE_BP_18	0.000660466552563686	200	0.00322437498977022	0.0022126005879492	0.00604494089599414	1275031.95475615	103744.369040226	71190.4951077608	194496.167824779	76538.0549087505	159637.525674468
Bpendula	SE_BP_18	0.000660466552563686	200	0.00322437498977022	0.0022126005879492	0.00604494089599414	1275031.95475615	103744.369040226	71190.4951077608	194496.167824779	76538.0549087505	159637.525674468
Bpendula	SE_BP_18	0.000660710270937766	200	0.00322437498977022	0.0022126005879492	0.00604494089599414	1275502.45354781	103744.369040226	71190.4951077608	194496.167824779	76538.0549087505	159637.525674468
Bpendula	SE_BP_18	0.000660710270937766	200	0.00322437498977022	0.0022126005879492	0.00604494089599414	1275502.45354781	103744.369040226	71190.4951077608	194496.167824779	76538.0549087505	159637.525674468
Bpendula	SE_BP_18	0.000660886073104813	200	0.00322437498977022	0.0022126005879492	0.00604494089599414	1275841.83997068	103744.369040226	71190.4951077608	194496.167824779	76538.0549087505	159637.525674468
Bpendula	SE_BP_18	0.000660886073104813	200	0.00322437498977022	0.0022126005879492	0.00604494089599414	1275841.83997068	103744.369040226	71190.4951077608	194496.167824779	76538.0549087505	159637.525674468
Bpendula	SE_BP_18	0.000661348088918549	200	0.00322437498977022	0.0022126005879492	0.00604494089599414	1276733.76239102	103744.369040226	71190.4951077608	194496.167824779	76538.0549087505	159637.525674468
Bpendula	SE_BP_18	0.000661348088918549	200	0.00322437498977022	0.0022126005879492	0.00604494089599414	1276733.76239102	103744.369040226	71190.4951077608	194496.167824779	76538.0549087505	159637.525674468
Bpendula	SE_BP_18	0.000661467078378547	200	0.00322437498977022	0.0022126005879492	0.00604494089599414	1276963.47177326	103744.369040226	71190.4951077608	194496.167824779	76538.0549087505	159637.525674468
Bpendula	SE_BP_18	0.000661467078378547	200	0.00322437498977022	0.0022126005879492	0.00604494089599414	1276963.47177326	103744.369040226	71190.4951077608	194496.167824779	76538.0549087505	159637.525674468
Bpendula	SE_BP_18	0.000661815719746262	200	0.00322437498977022	0.0022126005879492	0.00604494089599414	1277636.52460668	103744.369040226	71190.4951077608	194496.167824779	76538.0549087505	159637.525674468
Bpendula	SE_BP_18	0.000661815719746262	200	0.00323151642544362	0.00228028769753702	0.00605065678465206	1277636.52460668	103974.144962793	73368.3300365837	194680.076726257	76556.3561660843	161945.908592679
Bpendula	SE_BP_18	0.000662312525106987	200	0.00323151642544362	0.00228028769753702	0.00605065678465206	1278595.60831465	103974.144962793	73368.3300365837	194680.076726257	76556.3561660843	161945.908592679
Bpendula	SE_BP_18	0.000662312525106987	200	0.00323151642544362	0.00228028769753702	0.00605065678465206	1278595.60831465	103974.144962793	73368.3300365837	194680.076726257	76556.3561660843	161945.908592679
Bpendula	SE_BP_18	0.000663829851051303	200	0.00323151642544362	0.00228028769753702	0.00605065678465206	1281524.80897935	103974.144962793	73368.3300365837	194680.076726257	76556.3561660843	161945.908592679
Bpendula	SE_BP_18	0.000663829851051303	200	0.00323151642544362	0.00228028769753702	0.00605065678465206	1281524.80897935	103974.144962793	73368.3300365837	194680.076726257	76556.3561660843	161945.908592679
Bpendula	SE_BP_18	0.000663830194832323	200	0.00323151642544362	0.00228028769753702	0.00605065678465206	1281525.47264927	103974.144962793	73368.3300365837	194680.076726257	76556.3561660843	161945.908592679
Bpendula	SE_BP_18	0.000663830194832323	200	0.00323151642544362	0.00228028769753702	0.00605065678465206	1281525.47264927	103974.144962793	73368.3300365837	194680.076726257	76556.3561660843	161945.908592679
Bpendula	SE_BP_18	0.000664130353024418	200	0.00323151642544362	0.00228028769753702	0.00605065678465206	1282104.92861857	103974.144962793	73368.3300365837	194680.076726257	76556.3561660843	161945.908592679
Bpendula	SE_BP_18	0.000664130353024418	200	0.00323151642544362	0.00228028769753702	0.00605065678465206	1282104.92861857	103974.144962793	73368.3300365837	194680.076726257	76556.3561660843	161945.908592679
Bpendula	SE_BP_18	0.000664626767924364	200	0.00323151642544362	0.00228028769753702	0.00605065678465206	1283063.25854124	103974.144962793	73368.3300365837	194680.076726257	76556.3561660843	161945.908592679
Bpendula	SE_BP_18	0.000664626767924364	200	0.00323151642544362	0.00228028769753702	0.00605065678465206	1283063.25854124	103974.144962793	73368.3300365837	194680.076726257	76556.3561660843	161945.908592679
Bpendula	SE_BP_18	0.000665840750646709	200	0.00323151642544362	0.00228028769753702	0.00605065678465206	1285406.85453033	103974.144962793	73368.3300365837	194680.076726257	76556.3561660843	161945.908592679
Bpendula	SE_BP_18	0.000665840750646709	200	0.00323151642544362	0.00228028769753702	0.00605065678465206	1285406.85453033	103974.144962793	73368.3300365837	194680.076726257	76556.3561660843	161945.908592679
Bpendula	SE_BP_18	0.00066594350350322	200	0.00323151642544362	0.00228028769753702	0.00605065678465206	1285605.21911818	103974.144962793	73368.3300365837	194680.076726257	76556.3561660843	161945.908592679
Bpendula	SE_BP_18	0.00066594350350322	200	0.00323151642544362	0.00228028769753702	0.00605065678465206	1285605.21911818	103974.144962793	73368.3300365837	194680.076726257	76556.3561660843	161945.908592679
Bpendula	SE_BP_18	0.000666402769824832	200	0.00323151642544362	0.00228028769753702	0.00605065678465206	1286491.83363867	103974.144962793	73368.3300365837	194680.076726257	76556.3561660843	161945.908592679
Bpendula	SE_BP_18	0.000666402769824832	200	0.00323151642544362	0.00228028769753702	0.00605065678465206	1286491.83363867	103974.144962793	73368.3300365837	194680.076726257	76556.3561660843	161945.908592679
Bpendula	SE_BP_18	0.000667160495883733	200	0.00323151642544362	0.00228028769753702	0.00605065678465206	1287954.62525817	103974.144962793	73368.3300365837	194680.076726257	76556.3561660843	161945.908592679
Bpendula	SE_BP_18	0.000667160495883733	200	0.00323151642544362	0.00228028769753702	0.00605065678465206	1287954.62525817	103974.144962793	73368.3300365837	194680.076726257	76556.3561660843	161945.908592679
Bpendula	SE_BP_18	0.000667595997160904	200	0.00323151642544362	0.00228028769753702	0.00605065678465206	1288795.36131449	103974.144962793	73368.3300365837	194680.076726257	76556.3561660843	161945.908592679
Bpendula	SE_BP_18	0.000667595997160904	200	0.00323151642544362	0.00228028769753702	0.00605065678465206	1288795.36131449	103974.144962793	73368.3300365837	194680.076726257	76556.3561660843	161945.908592679
Bpendula	SE_BP_18	0.000667626728765814	200	0.00323151642544362	0.00228028769753702	0.00605065678465206	1288854.68873709	103974.144962793	73368.3300365837	194680.076726257	76556.3561660843	161945.908592679
Bpendula	SE_BP_18	0.000667626728765814	200	0.00322437498977022	0.00228028769753702	0.00605065678465206	1288854.68873709	103744.369040226	73368.3300365837	194680.076726257	76556.3561660843	161945.908592679
Bpendula	SE_BP_18	0.000667742292722439	200	0.00322437498977022	0.00228028769753702	0.00605065678465206	1289077.78517845	103744.369040226	73368.3300365837	194680.076726257	76556.3561660843	161945.908592679
Bpendula	SE_BP_18	0.000667742292722439	200	0.003186214263	0.00228028769753702	0.00605065678465206	1289077.78517845	102516.546428572	73368.3300365837	194680.076726257	76556.3561660843	161945.908592679
Bpendula	SE_BP_18	0.000668179308770084	200	0.003186214263	0.00228028769753702	0.00605065678465206	1289921.44550209	102516.546428572	73368.3300365837	194680.076726257	76556.3561660843	161945.908592679
Bpendula	SE_BP_18	0.000668179308770084	200	0.003186214263	0.00228028769753702	0.00605065678465206	1289921.44550209	102516.546428572	73368.3300365837	194680.076726257	76556.3561660843	161945.908592679
Bpendula	SE_BP_18	0.000668229409240954	200	0.003186214263	0.00228028769753702	0.00605065678465206	1290018.16455783	102516.546428572	73368.3300365837	194680.076726257	76556.3561660843	161945.908592679
Bpendula	SE_BP_18	0.000668229409240954	200	0.003186214263	0.00228028769753702	0.00605065678465206	1290018.16455783	102516.546428572	73368.3300365837	194680.076726257	76556.3561660843	161945.908592679
Bpendula	SE_BP_18	0.000668860547412487	200	0.003186214263	0.00228028769753702	0.00605065678465206	1291236.57801638	102516.546428572	73368.3300365837	194680.076726257	76556.3561660843	161945.908592679
Bpendula	SE_BP_18	0.000668860547412487	200	0.003186214263	0.00228028769753702	0.00605065678465206	1291236.57801638	102516.546428572	73368.3300365837	194680.076726257	76556.3561660843	161945.908592679
Bpendula	SE_BP_18	0.000669261312002701	200	0.003186214263	0.00228028769753702	0.00605065678465206	1292010.25483147	102516.546428572	73368.3300365837	194680.076726257	76556.3561660843	161945.908592679
Bpendula	SE_BP_18	0.000669261312002701	200	0.003186214263	0.00228028769753702	0.00605065678465206	1292010.25483147	102516.546428572	73368.3300365837	194680.076726257	76556.3561660843	161945.908592679
Bpendula	SE_BP_18	0.00066948611066747	200	0.003186214263	0.00228028769753702	0.00605065678465206	1292444.22908778	102516.546428572	73368.3300365837	194680.076726257	76556.3561660843	161945.908592679
Bpendula	SE_BP_18	0.00066948611066747	200	0.003186214263	0.00228028769753702	0.00605065678465206	1292444.22908778	102516.546428572	73368.3300365837	194680.076726257	76556.3561660843	161945.908592679
Bpendula	SE_BP_18	0.000670201540728384	200	0.003186214263	0.00228028769753702	0.00605065678465206	1293825.36820151	102516.546428572	73368.3300365837	194680.076726257	76556.3561660843	161945.908592679
Bpendula	SE_BP_18	0.000670201540728384	200	0.00316885583619085	0.00228028769753702	0.00605065678465206	1293825.36820151	101958.038487479	73368.3300365837	194680.076726257	76556.3561660843	161945.908592679
Bpendula	SE_BP_18	0.000670307066151684	200	0.00316885583619085	0.00228028769753702	0.00605065678465206	1294029.08523491	101958.038487479	73368.3300365837	194680.076726257	76556.3561660843	161945.908592679
Bpendula	SE_BP_18	0.000670307066151684	200	0.00316885583619085	0.00228028769753702	0.00605065678465206	1294029.08523491	101958.038487479	73368.3300365837	194680.076726257	76556.3561660843	161945.908592679
Bpendula	SE_BP_18	0.000671163424540487	200	0.00316885583619085	0.00228028769753702	0.00605065678465206	1295682.2867577	101958.038487479	73368.3300365837	194680.076726257	76556.3561660843	161945.908592679
Bpendula	SE_BP_18	0.000671163424540487	200	0.00316885583619085	0.00228028769753702	0.00605065678465206	1295682.2867577	101958.038487479	73368.3300365837	194680.076726257	76556.3561660843	161945.908592679
Bpendula	SE_BP_18	0.000671696675429257	200	0.00316885583619085	0.00228028769753702	0.00605065678465206	1296711.72862791	101958.038487479	73368.3300365837	194680.076726257	76556.3561660843	161945.908592679
Bpendula	SE_BP_18	0.000671696675429257	200	0.00316885583619085	0.00228028769753702	0.00605065678465206	1296711.72862791	101958.038487479	73368.3300365837	194680.076726257	76556.3561660843	161945.908592679
Bpendula	SE_BP_18	0.00067183474413638	200	0.00316885583619085	0.00228028769753702	0.00605065678465206	1296978.27053355	101958.038487479	73368.3300365837	194680.076726257	76556.3561660843	161945.908592679
Bpendula	SE_BP_18	0.00067183474413638	200	0.00316885583619085	0.00228028769753702	0.00605065678465206	1296978.27053355	101958.038487479	73368.3300365837	194680.076726257	76556.3561660843	161945.908592679
Bpendula	SE_BP_18	0.000671951427002922	200	0.00316885583619085	0.00228028769753702	0.00605065678465206	1297203.52703267	101958.038487479	73368.3300365837	194680.076726257	76556.3561660843	161945.908592679
Bpendula	SE_BP_18	0.000671951427002922	200	0.00316885583619085	0.00228028769753702	0.00605065678465206	1297203.52703267	101958.038487479	73368.3300365837	194680.076726257	76556.3561660843	161945.908592679
Bpendula	SE_BP_18	0.000672000002113865	200	0.00316885583619085	0.00228028769753702	0.00605065678465206	1297297.30137812	101958.038487479	73368.3300365837	194680.076726257	76556.3561660843	161945.908592679
Bpendula	SE_BP_18	0.000672000002113865	200	0.00316885583619085	0.00228028769753702	0.00605065678465206	1297297.30137812	101958.038487479	73368.3300365837	194680.076726257	76556.3561660843	161945.908592679
Bpendula	SE_BP_18	0.000672316546890821	200	0.00316885583619085	0.00228028769753702	0.00605065678465206	1297908.39168112	101958.038487479	73368.3300365837	194680.076726257	76556.3561660843	161945.908592679
Bpendula	SE_BP_18	0.000672316546890821	200	0.00316885583619085	0.00228028769753702	0.00605065678465206	1297908.39168112	101958.038487479	73368.3300365837	194680.076726257	76556.3561660843	161945.908592679
Bpendula	SE_BP_18	0.000672835926253454	200	0.00316885583619085	0.00228028769753702	0.00605065678465206	1298911.05454335	101958.038487479	73368.3300365837	194680.076726257	76556.3561660843	161945.908592679
Bpendula	SE_BP_18	0.000672835926253454	200	0.00316885583619085	0.00228028769753702	0.00605065678465206	1298911.05454335	101958.038487479	73368.3300365837	194680.076726257	76556.3561660843	161945.908592679
Bpendula	SE_BP_18	0.000672881163192434	200	0.00316885583619085	0.00228028769753702	0.00605065678465206	1298998.38454138	101958.038487479	73368.3300365837	194680.076726257	76556.3561660843	161945.908592679
Bpendula	SE_BP_18	0.000672881163192434	200	0.00316885583619085	0.00228028769753702	0.00605065678465206	1298998.38454138	101958.038487479	73368.3300365837	194680.076726257	76556.3561660843	161945.908592679
Bpendula	SE_BP_18	0.000672970662306781	200	0.00316885583619085	0.00228028769753702	0.00605065678465206	1299171.1627544	101958.038487479	73368.3300365837	194680.076726257	76556.3561660843	161945.908592679
Bpendula	SE_BP_18	0.000672970662306781	200	0.00316885583619085	0.00228028769753702	0.00605065678465206	1299171.1627544	101958.038487479	73368.3300365837	194680.076726257	76556.3561660843	161945.908592679
Bpendula	SE_BP_18	0.000673109978137818	200	0.00316885583619085	0.00228028769753702	0.00605065678465206	1299440.11223517	101958.038487479	73368.3300365837	194680.076726257	76556.3561660843	161945.908592679
Bpendula	SE_BP_18	0.000673109978137818	200	0.00316885583619085	0.00228028769753702	0.00605065678465206	1299440.11223517	101958.038487479	73368.3300365837	194680.076726257	76556.3561660843	161945.908592679
Bpendula	SE_BP_18	0.000673498927888491	200	0.00316885583619085	0.00228028769753702	0.00605065678465206	1300190.98047971	101958.038487479	73368.3300365837	194680.076726257	76556.3561660843	161945.908592679
Bpendula	SE_BP_18	0.000673498927888491	200	0.00316885583619085	0.00228028769753702	0.00605065678465206	1300190.98047971	101958.038487479	73368.3300365837	194680.076726257	76556.3561660843	161945.908592679
Bpendula	SE_BP_18	0.000673914681342095	200	0.00316885583619085	0.00228028769753702	0.00605065678465206	1300993.59332451	101958.038487479	73368.3300365837	194680.076726257	76556.3561660843	161945.908592679
Bpendula	SE_BP_18	0.000673914681342095	200	0.00316885583619085	0.00228028769753702	0.00605065678465206	1300993.59332451	101958.038487479	73368.3300365837	194680.076726257	76556.3561660843	161945.908592679
Bpendula	SE_BP_18	0.000674033242232036	200	0.00316885583619085	0.00228028769753702	0.00605065678465206	1301222.47535142	101958.038487479	73368.3300365837	194680.076726257	76556.3561660843	161945.908592679
Bpendula	SE_BP_18	0.000674033242232036	200	0.00316885583619085	0.00228028769753702	0.00605065678465206	1301222.47535142	101958.038487479	73368.3300365837	194680.076726257	76556.3561660843	161945.908592679
Bpendula	SE_BP_18	0.000674602310285706	200	0.00316885583619085	0.00228028769753702	0.00605065678465206	1302321.06232762	101958.038487479	73368.3300365837	194680.076726257	76556.3561660843	161945.908592679
Bpendula	SE_BP_18	0.000674602310285706	200	0.00316885583619085	0.00228028769753702	0.00605065678465206	1302321.06232762	101958.038487479	73368.3300365837	194680.076726257	76556.3561660843	161945.908592679
Bpendula	SE_BP_18	0.000675225250770147	200	0.00316885583619085	0.00228028769753702	0.00605065678465206	1303523.65013542	101958.038487479	73368.3300365837	194680.076726257	76556.3561660843	161945.908592679
Bpendula	SE_BP_18	0.000675225250770147	200	0.00316885583619085	0.00228028769753702	0.00605065678465206	1303523.65013542	101958.038487479	73368.3300365837	194680.076726257	76556.3561660843	161945.908592679
Bpendula	SE_BP_18	0.000675375143658552	200	0.00316885583619085	0.00228028769753702	0.00605065678465206	1303813.01864585	101958.038487479	73368.3300365837	194680.076726257	76556.3561660843	161945.908592679
Bpendula	SE_BP_18	0.000675375143658552	200	0.00316885583619085	0.00228028769753702	0.00605065678465206	1303813.01864585	101958.038487479	73368.3300365837	194680.076726257	76556.3561660843	161945.908592679
Bpendula	SE_BP_18	0.000675833829598865	200	0.00316885583619085	0.00228028769753702	0.00605065678465206	1304698.51273912	101958.038487479	73368.3300365837	194680.076726257	76556.3561660843	161945.908592679
Bpendula	SE_BP_18	0.000675833829598865	200	0.00316885583619085	0.00228028769753702	0.00605065678465206	1304698.51273912	101958.038487479	73368.3300365837	194680.076726257	76556.3561660843	161945.908592679
Bpendula	SE_BP_18	0.000676034946859703	200	0.00316885583619085	0.00228028769753702	0.00605065678465206	1305086.76999943	101958.038487479	73368.3300365837	194680.076726257	76556.3561660843	161945.908592679
Bpendula	SE_BP_18	0.000676034946859703	200	0.00316885583619085	0.00228028769753702	0.00605065678465206	1305086.76999943	101958.038487479	73368.3300365837	194680.076726257	76556.3561660843	161945.908592679
Bpendula	SE_BP_18	0.000676301234759059	200	0.00316885583619085	0.00228028769753702	0.00605065678465206	1305600.8393032	101958.038487479	73368.3300365837	194680.076726257	76556.3561660843	161945.908592679
Bpendula	SE_BP_18	0.000676301234759059	200	0.00316885583619085	0.00228028769753702	0.00605065678465206	1305600.8393032	101958.038487479	73368.3300365837	194680.076726257	76556.3561660843	161945.908592679
Bpendula	SE_BP_18	0.000676461464622821	200	0.00316885583619085	0.00228028769753702	0.00605065678465206	1305910.16336452	101958.038487479	73368.3300365837	194680.076726257	76556.3561660843	161945.908592679
Bpendula	SE_BP_18	0.000676461464622821	200	0.00316885583619085	0.00228028769753702	0.00605065678465206	1305910.16336452	101958.038487479	73368.3300365837	194680.076726257	76556.3561660843	161945.908592679
Bpendula	SE_BP_18	0.000676519344692034	200	0.00316885583619085	0.00228028769753702	0.00605065678465206	1306021.90094987	101958.038487479	73368.3300365837	194680.076726257	76556.3561660843	161945.908592679
Bpendula	SE_BP_18	0.000676519344692034	200	0.00314056319204451	0.00228028769753702	0.00605065678465206	1306021.90094987	101047.721751754	73368.3300365837	194680.076726257	76556.3561660843	161945.908592679
Bpendula	SE_BP_18	0.000677013173860761	200	0.00314056319204451	0.00228028769753702	0.00605065678465206	1306975.23911344	101047.721751754	73368.3300365837	194680.076726257	76556.3561660843	161945.908592679
Bpendula	SE_BP_18	0.000677013173860761	200	0.00314056319204451	0.00228028769753702	0.00605065678465206	1306975.23911344	101047.721751754	73368.3300365837	194680.076726257	76556.3561660843	161945.908592679
Bpendula	SE_BP_18	0.000678088432645098	200	0.00314056319204451	0.00228028769753702	0.00605065678465206	1309051.02827239	101047.721751754	73368.3300365837	194680.076726257	76556.3561660843	161945.908592679
Bpendula	SE_BP_18	0.000678088432645098	200	0.00314056319204451	0.00228028769753702	0.00605065678465206	1309051.02827239	101047.721751754	73368.3300365837	194680.076726257	76556.3561660843	161945.908592679
Bpendula	SE_BP_18	0.000678885462695236	200	0.00314056319204451	0.00228028769753702	0.00605065678465206	1310589.69632285	101047.721751754	73368.3300365837	194680.076726257	76556.3561660843	161945.908592679
Bpendula	SE_BP_18	0.000678885462695236	200	0.00314056319204451	0.00228028769753702	0.00605065678465206	1310589.69632285	101047.721751754	73368.3300365837	194680.076726257	76556.3561660843	161945.908592679
Bpendula	SE_BP_18	0.000679089806644969	200	0.00314056319204451	0.00228028769753702	0.00605065678465206	1310984.18271229	101047.721751754	73368.3300365837	194680.076726257	76556.3561660843	161945.908592679
Bpendula	SE_BP_18	0.000679089806644969	200	0.00310944913849191	0.00228028769753702	0.00605065678465206	1310984.18271229	100046.626077603	73368.3300365837	194680.076726257	76538.0549087505	161945.908592679
Bpendula	SE_BP_18	0.000680344647835589	200	0.00310944913849191	0.00228028769753702	0.00605065678465206	1313406.65605326	100046.626077603	73368.3300365837	194680.076726257	76538.0549087505	161945.908592679
Bpendula	SE_BP_18	0.000680344647835589	200	0.00310944913849191	0.00228028769753702	0.00605065678465206	1313406.65605326	100046.626077603	73368.3300365837	194680.076726257	76538.0549087505	161945.908592679
Bpendula	SE_BP_18	0.00068082907444482	200	0.00310944913849191	0.00228028769753702	0.00605065678465206	1314341.84255757	100046.626077603	73368.3300365837	194680.076726257	76538.0549087505	161945.908592679
Bpendula	SE_BP_18	0.00068082907444482	200	0.00310944913849191	0.00228028769753702	0.00605065678465206	1314341.84255757	100046.626077603	73368.3300365837	194680.076726257	76538.0549087505	161945.908592679
Bpendula	SE_BP_18	0.000680878561813753	200	0.00310944913849191	0.00228028769753702	0.00605065678465206	1314437.37801883	100046.626077603	73368.3300365837	194680.076726257	76538.0549087505	161945.908592679
Bpendula	SE_BP_18	0.000680878561813753	200	0.00310944913849191	0.00228028769753702	0.00605065678465206	1314437.37801883	100046.626077603	73368.3300365837	194680.076726257	76538.0549087505	161945.908592679
Bpendula	SE_BP_18	0.000680924309175279	200	0.00310944913849191	0.00228028769753702	0.00605065678465206	1314525.69338857	100046.626077603	73368.3300365837	194680.076726257	76538.0549087505	161945.908592679
Bpendula	SE_BP_18	0.000680924309175279	200	0.00310642633032422	0.00228028769753702	0.00605065678465206	1314525.69338857	99949.3671275489	73368.3300365837	194680.076726257	76483.5405252028	161945.908592679
Bpendula	SE_BP_18	0.000681240278666886	200	0.00310642633032422	0.00228028769753702	0.00605065678465206	1315135.6731021	99949.3671275489	73368.3300365837	194680.076726257	76483.5405252028	161945.908592679
Bpendula	SE_BP_18	0.000681240278666886	200	0.00307919342727972	0.00228028769753702	0.00605065678465206	1315135.6731021	99073.1475958726	73368.3300365837	194680.076726257	76483.5405252028	161945.908592679
Bpendula	SE_BP_18	0.000681602878216449	200	0.00307919342727972	0.00228028769753702	0.00605065678465206	1315835.67223253	99073.1475958726	73368.3300365837	194680.076726257	76483.5405252028	161945.908592679
Bpendula	SE_BP_18	0.000681602878216449	200	0.00303811059172253	0.00228028769753702	0.00605065678465206	1315835.67223253	97751.3060399785	73368.3300365837	194680.076726257	76483.5405252028	161945.908592679
Bpendula	SE_BP_18	0.000682176020329902	200	0.00303811059172253	0.00228028769753702	0.00605065678465206	1316942.124189	97751.3060399785	73368.3300365837	194680.076726257	76483.5405252028	161945.908592679
Bpendula	SE_BP_18	0.000682176020329902	200	0.00295138422053765	0.00228028769753702	0.00605065678465206	1316942.124189	94960.8822566813	73368.3300365837	194680.076726257	76328.9680029039	161945.908592679
Bpendula	SE_BP_18	0.000682309281500625	200	0.00295138422053765	0.00228028769753702	0.00605065678465206	1317199.38513634	94960.8822566813	73368.3300365837	194680.076726257	76328.9680029039	161945.908592679
Bpendula	SE_BP_18	0.000682309281500625	200	0.00295138422053765	0.00228028769753702	0.00605065678465206	1317199.38513634	94960.8822566813	73368.3300365837	194680.076726257	76328.9680029039	161945.908592679
Bpendula	SE_BP_18	0.000682565338027436	200	0.00295138422053765	0.00228028769753702	0.00605065678465206	1317693.70275567	94960.8822566813	73368.3300365837	194680.076726257	76328.9680029039	161945.908592679
Bpendula	SE_BP_18	0.000682565338027436	200	0.00295138422053765	0.00228028769753702	0.00605065678465206	1317693.70275567	94960.8822566813	73368.3300365837	194680.076726257	76328.9680029039	161945.908592679
Bpendula	SE_BP_18	0.000682842365938103	200	0.00295138422053765	0.00228028769753702	0.00605065678465206	1318228.50567201	94960.8822566813	73368.3300365837	194680.076726257	76328.9680029039	161945.908592679
Bpendula	SE_BP_18	0.000682842365938103	200	0.00293846798364346	0.00228028769753702	0.00605065678465206	1318228.50567201	94545.3019190303	73368.3300365837	194680.076726257	76220.5637267254	161945.908592679
Bpendula	SE_BP_18	0.000683282051072116	200	0.00293846798364346	0.00228028769753702	0.00605065678465206	1319077.31867204	94545.3019190303	73368.3300365837	194680.076726257	76220.5637267254	161945.908592679
Bpendula	SE_BP_18	0.000683282051072116	200	0.00293846798364346	0.00228028769753702	0.00605065678465206	1319077.31867204	94545.3019190303	73368.3300365837	194680.076726257	76220.5637267254	161945.908592679
Bpendula	SE_BP_18	0.00068345341631791	200	0.00293846798364346	0.00228028769753702	0.00605065678465206	1319408.13960986	94545.3019190303	73368.3300365837	194680.076726257	76220.5637267254	161945.908592679
Bpendula	SE_BP_18	0.00068345341631791	200	0.00293846798364346	0.00228028769753702	0.00605065678465206	1319408.13960986	94545.3019190303	73368.3300365837	194680.076726257	76220.5637267254	161945.908592679
Bpendula	SE_BP_18	0.000683554389617014	200	0.00293846798364346	0.00228028769753702	0.00605065678465206	1319603.06875871	94545.3019190303	73368.3300365837	194680.076726257	76220.5637267254	161945.908592679
Bpendula	SE_BP_18	0.000683554389617014	200	0.00293846798364346	0.00228028769753702	0.00605065678465206	1319603.06875871	94545.3019190303	73368.3300365837	194680.076726257	76220.5637267254	161945.908592679
Bpendula	SE_BP_18	0.000683615832874113	200	0.00293846798364346	0.00228028769753702	0.00605065678465206	1319721.68508516	94545.3019190303	73368.3300365837	194680.076726257	76220.5637267254	161945.908592679
Bpendula	SE_BP_18	0.000683615832874113	200	0.00292344208330605	0.00228028769753702	0.00605065678465206	1319721.68508516	94061.8430922154	73368.3300365837	194680.076726257	76220.5637267254	161945.908592679
Bpendula	SE_BP_18	0.000684320171824431	200	0.00292344208330605	0.00228028769753702	0.00605065678465206	1321081.41278848	94061.8430922154	73368.3300365837	194680.076726257	76220.5637267254	161945.908592679
Bpendula	SE_BP_18	0.000684320171824431	200	0.00292344208330605	0.00228028769753702	0.00605065678465206	1321081.41278848	94061.8430922154	73368.3300365837	194680.076726257	76220.5637267254	161945.908592679
Bpendula	SE_BP_18	0.00068469784038772	200	0.00292344208330605	0.00228028769753702	0.00605065678465206	1321810.502679	94061.8430922154	73368.3300365837	194680.076726257	76220.5637267254	161945.908592679
Bpendula	SE_BP_18	0.00068469784038772	200	0.00292344208330605	0.00228028769753702	0.00605065678465206	1321810.502679	94061.8430922154	73368.3300365837	194680.076726257	76220.5637267254	161945.908592679
Bpendula	SE_BP_18	0.000685032886111791	200	0.00292344208330605	0.00228028769753702	0.00605065678465206	1322457.30909612	94061.8430922154	73368.3300365837	194680.076726257	76220.5637267254	161945.908592679
Bpendula	SE_BP_18	0.000685032886111791	200	0.00292344208330605	0.00228028769753702	0.00605065678465206	1322457.30909612	94061.8430922154	73368.3300365837	194680.076726257	76220.5637267254	161945.908592679
Bpendula	SE_BP_18	0.000685719846124199	200	0.00292344208330605	0.00228028769753702	0.00605065678465206	1323783.48672625	94061.8430922154	73368.3300365837	194680.076726257	76220.5637267254	161945.908592679
Bpendula	SE_BP_18	0.000685719846124199	200	0.00292344208330605	0.00228028769753702	0.00605065678465206	1323783.48672625	94061.8430922154	73368.3300365837	194680.076726257	76220.5637267254	161945.908592679
Bpendula	SE_BP_18	0.000687554581551105	200	0.00292344208330605	0.00228028769753702	0.00605065678465206	1327325.44700986	94061.8430922154	73368.3300365837	194680.076726257	76220.5637267254	161945.908592679
Bpendula	SE_BP_18	0.000687554581551105	200	0.00285059418754223	0.00228028769753702	0.00605065678465206	1327325.44700986	91717.9597021311	73368.3300365837	194680.076726257	76220.5637267254	161945.908592679
Bpendula	SE_BP_18	0.00069063433876738	200	0.00285059418754223	0.00228028769753702	0.00605065678465206	1333270.92426135	91717.9597021311	73368.3300365837	194680.076726257	76220.5637267254	161945.908592679
Bpendula	SE_BP_18	0.00069063433876738	200	0.00285059418754223	0.00228028769753702	0.00605065678465206	1333270.92426135	91717.9597021311	73368.3300365837	194680.076726257	76220.5637267254	161945.908592679
Bpendula	SE_BP_18	0.000690728158828256	200	0.00285059418754223	0.00228028769753702	0.00605065678465206	1333452.04406999	91717.9597021311	73368.3300365837	194680.076726257	76220.5637267254	161945.908592679
Bpendula	SE_BP_18	0.000690728158828256	200	0.00285059418754223	0.00228028769753702	0.00605065678465206	1333452.04406999	91717.9597021311	73368.3300365837	194680.076726257	76220.5637267254	161945.908592679
Bpendula	SE_BP_18	0.000691013019286415	200	0.00285059418754223	0.00228028769753702	0.00605065678465206	1334001.96773439	91717.9597021311	73368.3300365837	194680.076726257	76220.5637267254	161945.908592679
Bpendula	SE_BP_18	0.000691013019286415	200	0.00285059418754223	0.00228028769753702	0.00605065678465206	1334001.96773439	91717.9597021311	73368.3300365837	194680.076726257	76220.5637267254	161945.908592679
Bpendula	SE_BP_18	0.000692787205446694	200	0.00285059418754223	0.00228028769753702	0.00605065678465206	1337427.03754188	91717.9597021311	73368.3300365837	194680.076726257	76220.5637267254	161945.908592679
Bpendula	SE_BP_18	0.000692787205446694	200	0.00285059418754223	0.00228028769753702	0.00605065678465206	1337427.03754188	91717.9597021311	73368.3300365837	194680.076726257	76220.5637267254	161945.908592679
Bpendula	SE_BP_18	0.000693706230345328	200	0.00285059418754223	0.00228028769753702	0.00605065678465206	1339201.21688287	91717.9597021311	73368.3300365837	194680.076726257	76220.5637267254	161945.908592679
Bpendula	SE_BP_18	0.000693706230345328	200	0.00285059418754223	0.00228028769753702	0.00605065678465206	1339201.21688287	91717.9597021311	73368.3300365837	194680.076726257	76220.5637267254	161945.908592679
Bpendula	SE_BP_18	0.000696088035503194	200	0.00285059418754223	0.00228028769753702	0.00605065678465206	1343799.29633821	91717.9597021311	73368.3300365837	194680.076726257	76220.5637267254	161945.908592679
Bpendula	SE_BP_18	0.000696088035503194	200	0.00285059418754223	0.00228028769753702	0.00605065678465206	1343799.29633821	91717.9597021311	73368.3300365837	194680.076726257	76220.5637267254	161945.908592679
Bpendula	SE_BP_18	0.000696350804663758	200	0.00285059418754223	0.00228028769753702	0.00605065678465206	1344306.57270996	91717.9597021311	73368.3300365837	194680.076726257	76220.5637267254	161945.908592679
Bpendula	SE_BP_18	0.000696350804663758	200	0.00285059418754223	0.00228028769753702	0.00605065678465206	1344306.57270996	91717.9597021311	73368.3300365837	194680.076726257	76220.5637267254	161945.908592679
Bpendula	SE_BP_18	0.00069681849795958	200	0.00285059418754223	0.00228028769753702	0.00605065678465206	1345209.45552042	91717.9597021311	73368.3300365837	194680.076726257	76220.5637267254	161945.908592679
Bpendula	SE_BP_18	0.00069681849795958	200	0.00285059418754223	0.00228028769753702	0.00605065678465206	1345209.45552042	91717.9597021311	73368.3300365837	194680.076726257	76220.5637267254	161945.908592679
Bpendula	SE_BP_18	0.000697162280446857	200	0.00285059418754223	0.00228028769753702	0.00605065678465206	1345873.12827579	91717.9597021311	73368.3300365837	194680.076726257	76220.5637267254	161945.908592679
Bpendula	SE_BP_18	0.000697162280446857	200	0.00283753911794175	0.00228028769753702	0.00605065678465206	1345873.12827579	91297.9124176881	73368.3300365837	194680.076726257	76216.2363720206	159637.525674468
Bpendula	SE_BP_18	0.000697293067410634	200	0.00283753911794175	0.00228028769753702	0.00605065678465206	1346125.61276184	91297.9124176881	73368.3300365837	194680.076726257	76216.2363720206	159637.525674468
Bpendula	SE_BP_18	0.000697293067410634	200	0.00283753911794175	0.00228028769753702	0.00605065678465206	1346125.61276184	91297.9124176881	73368.3300365837	194680.076726257	76216.2363720206	159637.525674468
Bpendula	SE_BP_18	0.000701350271111183	200	0.00283753911794175	0.00228028769753702	0.00605065678465206	1353958.05233819	91297.9124176881	73368.3300365837	194680.076726257	76216.2363720206	159637.525674468
Bpendula	SE_BP_18	0.000701350271111183	200	0.00283498898033661	0.00228028769753702	0.00605065678465206	1353958.05233819	91215.8616581922	73368.3300365837	194680.076726257	76197.2885829142	156956.549434528
Bpendula	SE_BP_18	0.000701545694261353	200	0.00283498898033661	0.00228028769753702	0.00605065678465206	1354335.31710686	91215.8616581922	73368.3300365837	194680.076726257	76197.2885829142	156956.549434528
Bpendula	SE_BP_18	0.000701545694261353	200	0.00279939186342428	0.00228028769753702	0.00605065678465206	1354335.31710686	90070.5232761994	73368.3300365837	194680.076726257	76188.9571393909	150953.590089989
Bpendula	SE_BP_18	0.000702052405682328	200	0.00279939186342428	0.00228028769753702	0.00605065678465206	1355313.52448326	90070.5232761994	73368.3300365837	194680.076726257	76188.9571393909	150953.590089989
Bpendula	SE_BP_18	0.000702052405682328	200	0.00271005119017626	0.00228028769753702	0.00605065678465206	1355313.52448326	87195.9842399053	73368.3300365837	194680.076726257	76145.9848173734	150953.590089989
Bpendula	SE_BP_18	0.000702956413019892	200	0.00271005119017626	0.00228028769753702	0.00605065678465206	1357058.71239361	87195.9842399053	73368.3300365837	194680.076726257	76145.9848173734	150953.590089989
Bpendula	SE_BP_18	0.000702956413019892	200	0.00267304199850119	0.00228028769753702	0.00605065678465206	1357058.71239361	86005.2123069881	73368.3300365837	194680.076726257	76105.1063766646	149685.99108042
Bpendula	SE_BP_18	0.000704053595238062	200	0.00267304199850119	0.00228028769753702	0.00605065678465206	1359176.8247839	86005.2123069881	73368.3300365837	194680.076726257	76105.1063766646	149685.99108042
Bpendula	SE_BP_18	0.000704053595238062	200	0.00265293911396675	0.00228028769753702	0.00605065678465206	1359176.8247839	85358.4013502814	73368.3300365837	194680.076726257	76076.7397951448	149228.173115948
Bpendula	SE_BP_18	0.000704468472782441	200	0.00265293911396675	0.00228028769753702	0.00605065678465206	1359977.74668425	85358.4013502814	73368.3300365837	194680.076726257	76076.7397951448	149228.173115948
Bpendula	SE_BP_18	0.000704468472782441	200	0.00265129230232561	0.00228028769753702	0.00605065678465206	1359977.74668425	85305.4151327416	73368.3300365837	194680.076726257	76058.3503743874	145272.001118111
Bpendula	SE_BP_18	0.000705233999394241	200	0.00265129230232561	0.00228028769753702	0.00605065678465206	1361455.59728618	85305.4151327416	73368.3300365837	194680.076726257	76058.3503743874	145272.001118111
Bpendula	SE_BP_18	0.000705233999394241	200	0.00265069815314504	0.00228028769753702	0.00605065678465206	1361455.59728618	85286.2983637401	73368.3300365837	194680.076726257	76020.396020559	143508.673871953
Bpendula	SE_BP_18	0.000705989049571061	200	0.00265069815314504	0.00228028769753702	0.00605065678465206	1362913.22311016	85286.2983637401	73368.3300365837	194680.076726257	76020.396020559	143508.673871953
Bpendula	SE_BP_18	0.000705989049571061	200	0.00265069815314504	0.00228028769753702	0.00605065678465206	1362913.22311016	85286.2983637401	73368.3300365837	194680.076726257	76020.396020559	143508.673871953
Bpendula	SE_BP_18	0.000706817207059389	200	0.00265069815314504	0.00228028769753702	0.00605065678465206	1364511.98274013	85286.2983637401	73368.3300365837	194680.076726257	76020.396020559	143508.673871953
Bpendula	SE_BP_18	0.000706817207059389	200	0.00262733224332609	0.0022126005879492	0.00605065678465206	1364511.98274013	84534.4994635165	71190.4951077608	194680.076726257	76013.1739667817	142161.404515323
Bpendula	SE_BP_18	0.000708556705636566	200	0.00262733224332609	0.0022126005879492	0.00605065678465206	1367870.08810148	84534.4994635165	71190.4951077608	194680.076726257	76013.1739667817	142161.404515323
Bpendula	SE_BP_18	0.000708556705636566	200	0.00262733224332609	0.0022126005879492	0.00605065678465206	1367870.08810148	84534.4994635165	71190.4951077608	194680.076726257	76013.1739667817	142161.404515323
Bpendula	SE_BP_18	0.000708939126940698	200	0.00262733224332609	0.0022126005879492	0.00605065678465206	1368608.35316737	84534.4994635165	71190.4951077608	194680.076726257	76013.1739667817	142161.404515323
Bpendula	SE_BP_18	0.000708939126940698	200	0.00262733224332609	0.0022126005879492	0.00605065678465206	1368608.35316737	84534.4994635165	71190.4951077608	194680.076726257	76013.1739667817	142161.404515323
Bpendula	SE_BP_18	0.000711944342148009	200	0.00262733224332609	0.0022126005879492	0.00605065678465206	1374409.92692666	84534.4994635165	71190.4951077608	194680.076726257	76013.1739667817	142161.404515323
Bpendula	SE_BP_18	0.000711944342148009	200	0.00262733224332609	0.0022126005879492	0.00605065678465206	1374409.92692666	84534.4994635165	71190.4951077608	194680.076726257	76013.1739667817	142161.404515323
Bpendula	SE_BP_18	0.000712239283057699	200	0.00262733224332609	0.0022126005879492	0.00605065678465206	1374979.3109222	84534.4994635165	71190.4951077608	194680.076726257	76013.1739667817	142161.404515323
Bpendula	SE_BP_18	0.000712239283057699	200	0.00256876744725234	0.0022126005879492	0.00605065678465206	1374979.3109222	82650.1752655193	71190.4951077608	194680.076726257	75938.7493434209	141886.86361446
Bpendula	SE_BP_18	0.000712605429614528	200	0.00256876744725234	0.0022126005879492	0.00605065678465206	1375686.157557	82650.1752655193	71190.4951077608	194680.076726257	75938.7493434209	141886.86361446
Bpendula	SE_BP_18	0.000712605429614528	200	0.00254684192676122	0.0022126005879492	0.00605065678465206	1375686.157557	81944.7209382631	71190.4951077608	194680.076726257	75910.6178643638	141834.274132326
Bpendula	SE_BP_18	0.000713248300901635	200	0.00254684192676122	0.0022126005879492	0.00605065678465206	1376927.22181783	81944.7209382631	71190.4951077608	194680.076726257	75910.6178643638	141834.274132326
Bpendula	SE_BP_18	0.000713248300901635	200	0.00254684192676122	0.0022126005879492	0.00605065678465206	1376927.22181783	81944.7209382631	71190.4951077608	194680.076726257	75910.6178643638	141834.274132326
Bpendula	SE_BP_18	0.000713975472165065	200	0.00254684192676122	0.0022126005879492	0.00605065678465206	1378331.02734568	81944.7209382631	71190.4951077608	194680.076726257	75910.6178643638	141834.274132326
Bpendula	SE_BP_18	0.000713975472165065	200	0.00254684192676122	0.0022126005879492	0.00605065678465206	1378331.02734568	81944.7209382631	71190.4951077608	194680.076726257	75910.6178643638	141834.274132326
Bpendula	SE_BP_18	0.000714683536700385	200	0.00254684192676122	0.0022126005879492	0.00605065678465206	1379697.94729804	81944.7209382631	71190.4951077608	194680.076726257	75910.6178643638	141834.274132326
Bpendula	SE_BP_18	0.000714683536700385	200	0.00254223099117199	0.0022126005879492	0.00605065678465206	1379697.94729804	81796.3639373228	71190.4951077608	194680.076726257	75863.9426785581	134869.672245665
Bpendula	SE_BP_18	0.000717951874144637	200	0.00254223099117199	0.0022126005879492	0.00605065678465206	1386007.4790437	81796.3639373228	71190.4951077608	194680.076726257	75863.9426785581	134869.672245665
Bpendula	SE_BP_18	0.000717951874144637	200	0.00253683752320698	0.0022126005879492	0.00605065678465206	1386007.4790437	81622.8289320136	71190.4951077608	194680.076726257	75860.61450932	134283.591193865
Bpendula	SE_BP_18	0.000718295641842774	200	0.00253683752320698	0.0022126005879492	0.00605065678465206	1386671.1232486	81622.8289320136	71190.4951077608	194680.076726257	75860.61450932	134283.591193865
Bpendula	SE_BP_18	0.000718295641842774	200	0.00253683752320698	0.0022126005879492	0.00605065678465206	1386671.1232486	81622.8289320136	71190.4951077608	194680.076726257	75860.61450932	134283.591193865
Bpendula	SE_BP_18	0.00071913940307932	200	0.00253683752320698	0.0022126005879492	0.00605065678465206	1388300.00594463	81622.8289320136	71190.4951077608	194680.076726257	75860.61450932	134283.591193865
Bpendula	SE_BP_18	0.00071913940307932	200	0.00253683752320698	0.0022126005879492	0.00605065678465206	1388300.00594463	81622.8289320136	71190.4951077608	194680.076726257	75860.61450932	134283.591193865
Bpendula	SE_BP_18	0.00071984931922548	200	0.00253683752320698	0.0022126005879492	0.00605065678465206	1389670.50043529	81622.8289320136	71190.4951077608	194680.076726257	75860.61450932	134283.591193865
Bpendula	SE_BP_18	0.00071984931922548	200	0.00253683752320698	0.0022126005879492	0.00605065678465206	1389670.50043529	81622.8289320136	71190.4951077608	194680.076726257	75860.61450932	134283.591193865
Bpendula	SE_BP_18	0.000723951224464219	200	0.00253683752320698	0.0022126005879492	0.00605065678465206	1397589.23641741	81622.8289320136	71190.4951077608	194680.076726257	75860.61450932	134283.591193865
Bpendula	SE_BP_18	0.000723951224464219	200	0.00253683752320698	0.0022126005879492	0.00605065678465206	1397589.23641741	81622.8289320136	71190.4951077608	194680.076726257	75860.61450932	134283.591193865
Bpendula	SE_BP_18	0.000724234281150462	200	0.00253683752320698	0.0022126005879492	0.00605065678465206	1398135.67789665	81622.8289320136	71190.4951077608	194680.076726257	75860.61450932	134283.591193865
Bpendula	SE_BP_18	0.000724234281150462	200	0.00253683752320698	0.0022126005879492	0.00605065678465206	1398135.67789665	81622.8289320136	71190.4951077608	194680.076726257	75860.61450932	134283.591193865
Bpendula	SE_BP_18	0.000724778709183966	200	0.00253683752320698	0.0022126005879492	0.00605065678465206	1399186.69726634	81622.8289320136	71190.4951077608	194680.076726257	75860.61450932	134283.591193865
Bpendula	SE_BP_18	0.000724778709183966	200	0.00253683752320698	0.00226998119584063	0.00605065678465206	1399186.69726634	81622.8289320136	73036.7180128903	194680.076726257	75863.9426785581	134283.591193865
Bpendula	SE_BP_18	0.000725405968178971	200	0.00253683752320698	0.00226998119584063	0.00605065678465206	1400397.62196713	81622.8289320136	73036.7180128903	194680.076726257	75863.9426785581	134283.591193865
Bpendula	SE_BP_18	0.000725405968178971	200	0.00253683752320698	0.00226998119584063	0.00605065678465206	1400397.62196713	81622.8289320136	73036.7180128903	194680.076726257	75863.9426785581	134283.591193865
Bpendula	SE_BP_18	0.00072557707612681	200	0.00253683752320698	0.00226998119584063	0.00605065678465206	1400727.94619075	81622.8289320136	73036.7180128903	194680.076726257	75863.9426785581	134283.591193865
Bpendula	SE_BP_18	0.00072557707612681	200	0.00253683752320698	0.00226998119584063	0.00605065678465206	1400727.94619075	81622.8289320136	73036.7180128903	194680.076726257	75863.9426785581	134283.591193865
Bpendula	SE_BP_18	0.000726022779728125	200	0.00253683752320698	0.00226998119584063	0.00605065678465206	1401588.37785352	81622.8289320136	73036.7180128903	194680.076726257	75863.9426785581	134283.591193865
Bpendula	SE_BP_18	0.000726022779728125	200	0.00253683752320698	0.00226998119584063	0.00605065678465206	1401588.37785352	81622.8289320136	73036.7180128903	194680.076726257	75863.9426785581	134283.591193865
Bpendula	SE_BP_18	0.00072715831389978	200	0.00253683752320698	0.00226998119584063	0.00605065678465206	1403780.52876405	81622.8289320136	73036.7180128903	194680.076726257	75863.9426785581	134283.591193865
Bpendula	SE_BP_18	0.00072715831389978	200	0.00253683752320698	0.00226998119584063	0.00605065678465206	1403780.52876405	81622.8289320136	73036.7180128903	194680.076726257	75863.9426785581	134283.591193865
Bpendula	SE_BP_18	0.000727919128283857	200	0.00253683752320698	0.00226998119584063	0.00605065678465206	1405249.28240127	81622.8289320136	73036.7180128903	194680.076726257	75863.9426785581	134283.591193865
Bpendula	SE_BP_18	0.000727919128283857	200	0.00253683752320698	0.00226998119584063	0.00605065678465206	1405249.28240127	81622.8289320136	73036.7180128903	194680.076726257	75863.9426785581	134283.591193865
Bpendula	SE_BP_18	0.000728499270225196	200	0.00253683752320698	0.00226998119584063	0.00605065678465206	1406369.24753899	81622.8289320136	73036.7180128903	194680.076726257	75863.9426785581	134283.591193865
Bpendula	SE_BP_18	0.000728499270225196	200	0.00253683752320698	0.00226998119584063	0.00605065678465206	1406369.24753899	81622.8289320136	73036.7180128903	194680.076726257	75863.9426785581	134283.591193865
Bpendula	SE_BP_18	0.000728705059234869	200	0.00253683752320698	0.00226998119584063	0.00605065678465206	1406766.52361944	81622.8289320136	73036.7180128903	194680.076726257	75863.9426785581	134283.591193865
Bpendula	SE_BP_18	0.000728705059234869	200	0.00253683752320698	0.00226998119584063	0.00605065678465206	1406766.52361944	81622.8289320136	73036.7180128903	194680.076726257	75863.9426785581	134283.591193865
Bpendula	SE_BP_18	0.000728872581035464	200	0.00253683752320698	0.00226998119584063	0.00605065678465206	1407089.92477889	81622.8289320136	73036.7180128903	194680.076726257	75863.9426785581	134283.591193865
Bpendula	SE_BP_18	0.000728872581035464	200	0.00253683752320698	0.00226998119584063	0.00605065678465206	1407089.92477889	81622.8289320136	73036.7180128903	194680.076726257	75863.9426785581	134283.591193865
Bpendula	SE_BP_18	0.000729420255732917	200	0.00253683752320698	0.00226998119584063	0.00605065678465206	1408147.21183961	81622.8289320136	73036.7180128903	194680.076726257	75863.9426785581	134283.591193865
Bpendula	SE_BP_18	0.000729420255732917	200	0.00253683752320698	0.00226998119584063	0.00605065678465206	1408147.21183961	81622.8289320136	73036.7180128903	194680.076726257	75863.9426785581	134283.591193865
Bpendula	SE_BP_18	0.00072976046200281	200	0.00253683752320698	0.00226998119584063	0.00605065678465206	1408803.98070041	81622.8289320136	73036.7180128903	194680.076726257	75863.9426785581	134283.591193865
Bpendula	SE_BP_18	0.00072976046200281	200	0.00253683752320698	0.00226998119584063	0.00605065678465206	1408803.98070041	81622.8289320136	73036.7180128903	194680.076726257	75863.9426785581	134283.591193865
Bpendula	SE_BP_18	0.000729929989353269	200	0.00253683752320698	0.00226998119584063	0.00605065678465206	1409131.25357774	81622.8289320136	73036.7180128903	194680.076726257	75863.9426785581	134283.591193865
Bpendula	SE_BP_18	0.000729929989353269	200	0.00253683752320698	0.00226998119584063	0.00605065678465206	1409131.25357774	81622.8289320136	73036.7180128903	194680.076726257	75863.9426785581	134283.591193865
Bpendula	SE_BP_18	0.000730025684142906	200	0.00253683752320698	0.00226998119584063	0.00605065678465206	1409315.99255387	81622.8289320136	73036.7180128903	194680.076726257	75863.9426785581	134283.591193865
Bpendula	SE_BP_18	0.000730025684142906	200	0.00252805224435492	0.0022126005879492	0.00605065678465206	1409315.99255387	81340.1623022817	71190.4951077608	194680.076726257	75860.61450932	133781.515190782
Bpendula	SE_BP_18	0.000730220418099353	200	0.00252805224435492	0.0022126005879492	0.00605065678465206	1409691.92683273	81340.1623022817	71190.4951077608	194680.076726257	75860.61450932	133781.515190782
Bpendula	SE_BP_18	0.000730220418099353	200	0.00252805224435492	0.0022126005879492	0.00605065678465206	1409691.92683273	81340.1623022817	71190.4951077608	194680.076726257	75860.61450932	133781.515190782
Bpendula	SE_BP_18	0.00073138377486982	200	0.00252805224435492	0.0022126005879492	0.00605065678465206	1411937.78932398	81340.1623022817	71190.4951077608	194680.076726257	75860.61450932	133781.515190782
Bpendula	SE_BP_18	0.00073138377486982	200	0.00252805224435492	0.0022126005879492	0.00605065678465206	1411937.78932398	81340.1623022817	71190.4951077608	194680.076726257	75860.61450932	133781.515190782
Bpendula	SE_BP_18	0.000731472809189164	200	0.00252805224435492	0.0022126005879492	0.00605065678465206	1412109.67024935	81340.1623022817	71190.4951077608	194680.076726257	75860.61450932	133781.515190782
Bpendula	SE_BP_18	0.000731472809189164	200	0.00252805224435492	0.0022126005879492	0.00605065678465206	1412109.67024935	81340.1623022817	71190.4951077608	194680.076726257	75860.61450932	133781.515190782
Bpendula	SE_BP_18	0.000731819407993244	200	0.00252805224435492	0.0022126005879492	0.00605065678465206	1412778.77990974	81340.1623022817	71190.4951077608	194680.076726257	75860.61450932	133781.515190782
Bpendula	SE_BP_18	0.000731819407993244	200	0.00252805224435492	0.0022126005879492	0.00605065678465206	1412778.77990974	81340.1623022817	71190.4951077608	194680.076726257	75860.61450932	133781.515190782
Bpendula	SE_BP_18	0.000732674783424938	200	0.00252805224435492	0.0022126005879492	0.00605065678465206	1414430.08383193	81340.1623022817	71190.4951077608	194680.076726257	75860.61450932	133781.515190782
Bpendula	SE_BP_18	0.000732674783424938	200	0.00252805224435492	0.0022126005879492	0.00605065678465206	1414430.08383193	81340.1623022817	71190.4951077608	194680.076726257	75860.61450932	133781.515190782
Bpendula	SE_BP_18	0.000733900725437218	200	0.00252805224435492	0.0022126005879492	0.00605065678465206	1416796.76725332	81340.1623022817	71190.4951077608	194680.076726257	75860.61450932	133781.515190782
Bpendula	SE_BP_18	0.000733900725437218	200	0.00252805224435492	0.0022126005879492	0.00605065678465206	1416796.76725332	81340.1623022817	71190.4951077608	194680.076726257	75860.61450932	133781.515190782
Bpendula	SE_BP_18	0.000734185010720022	200	0.00252805224435492	0.0022126005879492	0.00605065678465206	1417345.58054058	81340.1623022817	71190.4951077608	194680.076726257	75860.61450932	133781.515190782
Bpendula	SE_BP_18	0.000734185010720022	200	0.00252805224435492	0.0022126005879492	0.00605065678465206	1417345.58054058	81340.1623022817	71190.4951077608	194680.076726257	75860.61450932	133781.515190782
Bpendula	SE_BP_18	0.000734270640987189	200	0.00252805224435492	0.0022126005879492	0.00605065678465206	1417510.88993666	81340.1623022817	71190.4951077608	194680.076726257	75860.61450932	133781.515190782
Bpendula	SE_BP_18	0.000734270640987189	200	0.00252805224435492	0.0022126005879492	0.00605065678465206	1417510.88993666	81340.1623022817	71190.4951077608	194680.076726257	75860.61450932	133781.515190782
Bpendula	SE_BP_18	0.000734737078631297	200	0.00252805224435492	0.0022126005879492	0.00605065678465206	1418411.34870907	81340.1623022817	71190.4951077608	194680.076726257	75860.61450932	133781.515190782
Bpendula	SE_BP_18	0.000734737078631297	200	0.00251727398546904	0.0022126005879492	0.00605065678465206	1418411.34870907	80993.3714758378	71190.4951077608	194680.076726257	75831.0944563423	133721.916716478
Bpendula	SE_BP_18	0.000734917748566579	200	0.00251727398546904	0.0022126005879492	0.00605065678465206	1418760.13236791	80993.3714758378	71190.4951077608	194680.076726257	75831.0944563423	133721.916716478
Bpendula	SE_BP_18	0.000734917748566579	200	0.00251727398546904	0.0022126005879492	0.00605065678465206	1418760.13236791	80993.3714758378	71190.4951077608	194680.076726257	75831.0944563423	133721.916716478
Bpendula	SE_BP_18	0.000735037270102203	200	0.00251727398546904	0.0022126005879492	0.00605065678465206	1418990.86892317	80993.3714758378	71190.4951077608	194680.076726257	75831.0944563423	133721.916716478
Bpendula	SE_BP_18	0.000735037270102203	200	0.00251727398546904	0.0022126005879492	0.00605065678465206	1418990.86892317	80993.3714758378	71190.4951077608	194680.076726257	75831.0944563423	133721.916716478
Bpendula	SE_BP_18	0.000735163331076492	200	0.00251727398546904	0.0022126005879492	0.00605065678465206	1419234.2298774	80993.3714758378	71190.4951077608	194680.076726257	75831.0944563423	133721.916716478
Bpendula	SE_BP_18	0.000735163331076492	200	0.00251727398546904	0.0022126005879492	0.00605065678465206	1419234.2298774	80993.3714758378	71190.4951077608	194680.076726257	75831.0944563423	133721.916716478
Bpendula	SE_BP_18	0.000735500147852089	200	0.00251727398546904	0.0022126005879492	0.00605065678465206	1419884.45531291	80993.3714758378	71190.4951077608	194680.076726257	75831.0944563423	133721.916716478
Bpendula	SE_BP_18	0.000735500147852089	200	0.00251102719871549	0.00215504210065284	0.00605065678465206	1419884.45531291	80792.3809110518	69338.5489270539	194680.076726257	75775.3678257212	133513.336750316
Bpendula	SE_BP_18	0.000736225358666278	200	0.00251102719871549	0.00215504210065284	0.00605065678465206	1421284.47618973	80792.3809110518	69338.5489270539	194680.076726257	75775.3678257212	133513.336750316
Bpendula	SE_BP_18	0.000736225358666278	200	0.00251102719871549	0.00215504210065284	0.00605065678465206	1421284.47618973	80792.3809110518	69338.5489270539	194680.076726257	75775.3678257212	133513.336750316
Bpendula	SE_BP_18	0.000736591886684396	200	0.00251102719871549	0.00215504210065284	0.00605065678465206	1421992.05923629	80792.3809110518	69338.5489270539	194680.076726257	75775.3678257212	133513.336750316
Bpendula	SE_BP_18	0.000736591886684396	200	0.00251102719871549	0.00215504210065284	0.00605065678465206	1421992.05923629	80792.3809110518	69338.5489270539	194680.076726257	75775.3678257212	133513.336750316
Bpendula	SE_BP_18	0.000736864607789371	200	0.00251102719871549	0.00215504210065284	0.00605065678465206	1422518.54785593	80792.3809110518	69338.5489270539	194680.076726257	75775.3678257212	133513.336750316
Bpendula	SE_BP_18	0.000736864607789371	200	0.00251102719871549	0.00215504210065284	0.00605065678465206	1422518.54785593	80792.3809110518	69338.5489270539	194680.076726257	75775.3678257212	133513.336750316
Bpendula	SE_BP_18	0.000737141024782821	200	0.00251102719871549	0.00215504210065284	0.00605065678465206	1423052.17139541	80792.3809110518	69338.5489270539	194680.076726257	75775.3678257212	133513.336750316
Bpendula	SE_BP_18	0.000737141024782821	200	0.00251102719871549	0.00215504210065284	0.00605065678465206	1423052.17139541	80792.3809110518	69338.5489270539	194680.076726257	75775.3678257212	133513.336750316
Bpendula	SE_BP_18	0.000737505980129757	200	0.00251102719871549	0.00215504210065284	0.00605065678465206	1423756.71839721	80792.3809110518	69338.5489270539	194680.076726257	75775.3678257212	133513.336750316
Bpendula	SE_BP_18	0.000737505980129757	200	0.00251102719871549	0.00215504210065284	0.00605065678465206	1423756.71839721	80792.3809110518	69338.5489270539	194680.076726257	75775.3678257212	133513.336750316
Bpendula	SE_BP_18	0.00073904241771538	200	0.00251102719871549	0.00215504210065284	0.00605065678465206	1426722.81412236	80792.3809110518	69338.5489270539	194680.076726257	75775.3678257212	133513.336750316
Bpendula	SE_BP_18	0.00073904241771538	200	0.00251102719871549	0.00215504210065284	0.00605065678465206	1426722.81412236	80792.3809110518	69338.5489270539	194680.076726257	75775.3678257212	133513.336750316
Bpendula	SE_BP_18	0.000740014878840957	200	0.00251102719871549	0.00215504210065284	0.00605065678465206	1428600.15220262	80792.3809110518	69338.5489270539	194680.076726257	75775.3678257212	133513.336750316
Bpendula	SE_BP_18	0.000740014878840957	200	0.00251102719871549	0.00215504210065284	0.00605065678465206	1428600.15220262	80792.3809110518	69338.5489270539	194680.076726257	75775.3678257212	133513.336750316
Bpendula	SE_BP_18	0.000740123071961762	200	0.00251102719871549	0.00215504210065284	0.00605065678465206	1428809.0192312	80792.3809110518	69338.5489270539	194680.076726257	75775.3678257212	133513.336750316
Bpendula	SE_BP_18	0.000740123071961762	200	0.00251102719871549	0.00215504210065284	0.00605065678465206	1428809.0192312	80792.3809110518	69338.5489270539	194680.076726257	75775.3678257212	133513.336750316
Bpendula	SE_BP_18	0.000740307728180321	200	0.00251102719871549	0.00215504210065284	0.00605065678465206	1429165.49841761	80792.3809110518	69338.5489270539	194680.076726257	75775.3678257212	133513.336750316
Bpendula	SE_BP_18	0.000740307728180321	200	0.00251102719871549	0.00215504210065284	0.00605065678465206	1429165.49841761	80792.3809110518	69338.5489270539	194680.076726257	75775.3678257212	133513.336750316
Bpendula	SE_BP_18	0.0007409972102157	200	0.00251102719871549	0.00215504210065284	0.00605065678465206	1430496.54481795	80792.3809110518	69338.5489270539	194680.076726257	75775.3678257212	133513.336750316
Bpendula	SE_BP_18	0.0007409972102157	200	0.00251102719871549	0.00215504210065284	0.00605065678465206	1430496.54481795	80792.3809110518	69338.5489270539	194680.076726257	75775.3678257212	133513.336750316
Bpendula	SE_BP_18	0.00074101322047866	200	0.00251102719871549	0.00215504210065284	0.00605065678465206	1430527.4526615	80792.3809110518	69338.5489270539	194680.076726257	75775.3678257212	133513.336750316
Bpendula	SE_BP_18	0.00074101322047866	200	0.00251102719871549	0.00215504210065284	0.00605065678465206	1430527.4526615	80792.3809110518	69338.5489270539	194680.076726257	75775.3678257212	133513.336750316
Bpendula	SE_BP_18	0.000741106686388761	200	0.00251102719871549	0.00215504210065284	0.00605065678465206	1430707.88878139	80792.3809110518	69338.5489270539	194680.076726257	75775.3678257212	133513.336750316
Bpendula	SE_BP_18	0.000741106686388761	200	0.00251102719871549	0.00215504210065284	0.00605065678465206	1430707.88878139	80792.3809110518	69338.5489270539	194680.076726257	75775.3678257212	133513.336750316
Bpendula	SE_BP_18	0.000741159989288827	200	0.00251102719871549	0.00215504210065284	0.00605065678465206	1430810.79013287	80792.3809110518	69338.5489270539	194680.076726257	75775.3678257212	133513.336750316
Bpendula	SE_BP_18	0.000741159989288827	200	0.00251102719871549	0.00215504210065284	0.00605065678465206	1430810.79013287	80792.3809110518	69338.5489270539	194680.076726257	75775.3678257212	133513.336750316
Bpendula	SE_BP_18	0.00074138285964973	200	0.00251102719871549	0.00215504210065284	0.00605065678465206	1431241.04179485	80792.3809110518	69338.5489270539	194680.076726257	75775.3678257212	133513.336750316
Bpendula	SE_BP_18	0.00074138285964973	200	0.00251102719871549	0.00215504210065284	0.00605065678465206	1431241.04179485	80792.3809110518	69338.5489270539	194680.076726257	75775.3678257212	133513.336750316
Bpendula	SE_BP_18	0.000742017633443926	200	0.00251102719871549	0.00215504210065284	0.00605065678465206	1432466.47382997	80792.3809110518	69338.5489270539	194680.076726257	75775.3678257212	133513.336750316
Bpendula	SE_BP_18	0.000742017633443926	200	0.00251102719871549	0.00215504210065284	0.00605065678465206	1432466.47382997	80792.3809110518	69338.5489270539	194680.076726257	75775.3678257212	133513.336750316
Bpendula	SE_BP_18	0.000743133090649327	200	0.00251102719871549	0.00215504210065284	0.00605065678465206	1434619.86611839	80792.3809110518	69338.5489270539	194680.076726257	75775.3678257212	133513.336750316
Bpendula	SE_BP_18	0.000743133090649327	200	0.00251102719871549	0.00215504210065284	0.00605065678465206	1434619.86611839	80792.3809110518	69338.5489270539	194680.076726257	75775.3678257212	133513.336750316
Bpendula	SE_BP_18	0.000743573972688648	200	0.00251102719871549	0.00215504210065284	0.00605065678465206	1435470.98974642	80792.3809110518	69338.5489270539	194680.076726257	75775.3678257212	133513.336750316
Bpendula	SE_BP_18	0.000743573972688648	200	0.00251102719871549	0.00215504210065284	0.00605065678465206	1435470.98974642	80792.3809110518	69338.5489270539	194680.076726257	75775.3678257212	133513.336750316
Bpendula	SE_BP_18	0.00074380304763906	200	0.00251102719871549	0.00215504210065284	0.00605065678465206	1435913.21938042	80792.3809110518	69338.5489270539	194680.076726257	75775.3678257212	133513.336750316
Bpendula	SE_BP_18	0.00074380304763906	200	0.00251102719871549	0.00215504210065284	0.00605065678465206	1435913.21938042	80792.3809110518	69338.5489270539	194680.076726257	75775.3678257212	133513.336750316
Bpendula	SE_BP_18	0.000743838906154657	200	0.00251102719871549	0.00215504210065284	0.00605065678465206	1435982.44431401	80792.3809110518	69338.5489270539	194680.076726257	75775.3678257212	133513.336750316
Bpendula	SE_BP_18	0.000743838906154657	200	0.00251102719871549	0.00215504210065284	0.00605065678465206	1435982.44431401	80792.3809110518	69338.5489270539	194680.076726257	75775.3678257212	133513.336750316
Bpendula	SE_BP_18	0.000743907041537732	200	0.00251102719871549	0.00215504210065284	0.00605065678465206	1436113.97980257	80792.3809110518	69338.5489270539	194680.076726257	75775.3678257212	133513.336750316
Bpendula	SE_BP_18	0.000743907041537732	200	0.00251102719871549	0.00215504210065284	0.00605065678465206	1436113.97980257	80792.3809110518	69338.5489270539	194680.076726257	75775.3678257212	133513.336750316
Bpendula	SE_BP_18	0.000743963775202949	200	0.00251102719871549	0.00215504210065284	0.00605065678465206	1436223.5042528	80792.3809110518	69338.5489270539	194680.076726257	75775.3678257212	133513.336750316
Bpendula	SE_BP_18	0.000743963775202949	200	0.00251102719871549	0.00215504210065284	0.00605065678465206	1436223.5042528	80792.3809110518	69338.5489270539	194680.076726257	75775.3678257212	133513.336750316
Bpendula	SE_BP_18	0.000744060419466507	200	0.00251102719871549	0.00215504210065284	0.00605065678465206	1436410.07619017	80792.3809110518	69338.5489270539	194680.076726257	75775.3678257212	133513.336750316
Bpendula	SE_BP_18	0.000744060419466507	200	0.00251102719871549	0.00215504210065284	0.00605065678465206	1436410.07619017	80792.3809110518	69338.5489270539	194680.076726257	75775.3678257212	133513.336750316
Bpendula	SE_BP_18	0.000744131788043046	200	0.00251102719871549	0.00215504210065284	0.00605065678465206	1436547.85336495	80792.3809110518	69338.5489270539	194680.076726257	75775.3678257212	133513.336750316
Bpendula	SE_BP_18	0.000744131788043046	200	0.00251102719871549	0.00215504210065284	0.00605065678465206	1436547.85336495	80792.3809110518	69338.5489270539	194680.076726257	75775.3678257212	133513.336750316
Bpendula	SE_BP_18	0.000744313303978083	200	0.00251102719871549	0.00215504210065284	0.00605065678465206	1436898.27022796	80792.3809110518	69338.5489270539	194680.076726257	75775.3678257212	133513.336750316
Bpendula	SE_BP_18	0.000744313303978083	200	0.00251102719871549	0.00215504210065284	0.00605065678465206	1436898.27022796	80792.3809110518	69338.5489270539	194680.076726257	75775.3678257212	133513.336750316
Bpendula	SE_BP_18	0.00074439490552702	200	0.00251102719871549	0.00215504210065284	0.00605065678465206	1437055.80217571	80792.3809110518	69338.5489270539	194680.076726257	75775.3678257212	133513.336750316
Bpendula	SE_BP_18	0.00074439490552702	200	0.00251102719871549	0.00215504210065284	0.00605065678465206	1437055.80217571	80792.3809110518	69338.5489270539	194680.076726257	75775.3678257212	133513.336750316
Bpendula	SE_BP_18	0.000744666652767833	200	0.00251102719871549	0.00215504210065284	0.00605065678465206	1437580.41074871	80792.3809110518	69338.5489270539	194680.076726257	75775.3678257212	133513.336750316
Bpendula	SE_BP_18	0.000744666652767833	200	0.00250938792240216	0.00207230990989319	0.00605065678465206	1437580.41074871	80739.6371429267	66676.6380274514	194680.076726257	75768.4396500224	132729.314118794
Bpendula	SE_BP_18	0.000744805400425314	200	0.00250938792240216	0.00207230990989319	0.00605065678465206	1437848.26336933	80739.6371429267	66676.6380274514	194680.076726257	75768.4396500224	132729.314118794
Bpendula	SE_BP_18	0.000744805400425314	200	0.00250938792240216	0.00207230990989319	0.00605065678465206	1437848.26336933	80739.6371429267	66676.6380274514	194680.076726257	75768.4396500224	132729.314118794
Bpendula	SE_BP_18	0.000744903753232836	200	0.00250938792240216	0.00207230990989319	0.00605065678465206	1438038.13365412	80739.6371429267	66676.6380274514	194680.076726257	75768.4396500224	132729.314118794
Bpendula	SE_BP_18	0.000744903753232836	200	0.00250938792240216	0.00207230990989319	0.00605065678465206	1438038.13365412	80739.6371429267	66676.6380274514	194680.076726257	75768.4396500224	132729.314118794
Bpendula	SE_BP_18	0.000744912210792445	200	0.00250938792240216	0.00207230990989319	0.00605065678465206	1438054.46098928	80739.6371429267	66676.6380274514	194680.076726257	75768.4396500224	132729.314118794
Bpendula	SE_BP_18	0.000744912210792445	200	0.00250938792240216	0.00207230990989319	0.00605065678465206	1438054.46098928	80739.6371429267	66676.6380274514	194680.076726257	75768.4396500224	132729.314118794
Bpendula	SE_BP_18	0.000745270902169281	200	0.00250938792240216	0.00207230990989319	0.00605065678465206	1438746.91538471	80739.6371429267	66676.6380274514	194680.076726257	75768.4396500224	132729.314118794
Bpendula	SE_BP_18	0.000745270902169281	200	0.00250938792240216	0.00207230990989319	0.00605065678465206	1438746.91538471	80739.6371429267	66676.6380274514	194680.076726257	75768.4396500224	132729.314118794
Bpendula	SE_BP_18	0.000745370788750909	200	0.00250938792240216	0.00207230990989319	0.00605065678465206	1438939.74662338	80739.6371429267	66676.6380274514	194680.076726257	75768.4396500224	132729.314118794
Bpendula	SE_BP_18	0.000745370788750909	200	0.00250698072768213	0.0020401523276107	0.00602132243852196	1438939.74662338	80662.1855753582	65641.966782841	193736.243195687	75638.8467643895	132199.113983605
Bpendula	SE_BP_18	0.000745583529042085	200	0.00250698072768213	0.0020401523276107	0.00602132243852196	1439350.44216619	80662.1855753582	65641.966782841	193736.243195687	75638.8467643895	132199.113983605
Bpendula	SE_BP_18	0.000745583529042085	200	0.00249467165553472	0.00174907677163686	0.00599971933872375	1439350.44216619	80266.1407829704	56276.6014040173	193041.162764599	75461.248894646	132193.32458546
Bpendula	SE_BP_18	0.00074604128318655	200	0.00249467165553472	0.00174907677163686	0.00599971933872375	1440234.13742577	80266.1407829704	56276.6014040173	193041.162764599	75461.248894646	132193.32458546
Bpendula	SE_BP_18	0.00074604128318655	200	0.00249138990610233	0.00174907677163686	0.00599971933872375	1440234.13742577	80160.5503893927	56276.6014040173	193041.162764599	75461.248894646	132193.32458546
Bpendula	SE_BP_18	0.000746114662549952	200	0.00249138990610233	0.00174907677163686	0.00599971933872375	1440375.79642848	80160.5503893927	56276.6014040173	193041.162764599	75461.248894646	132193.32458546
Bpendula	SE_BP_18	0.000746114662549952	200	0.00249138990610233	0.00174907677163686	0.00599971933872375	1440375.79642848	80160.5503893927	56276.6014040173	193041.162764599	75461.248894646	132193.32458546
Bpendula	SE_BP_18	0.00074658093026562	200	0.00249138990610233	0.00174907677163686	0.00599971933872375	1441275.92715371	80160.5503893927	56276.6014040173	193041.162764599	75461.248894646	132193.32458546
Bpendula	SE_BP_18	0.00074658093026562	200	0.00249138990610233	0.00174907677163686	0.00599971933872375	1441275.92715371	80160.5503893927	56276.6014040173	193041.162764599	75461.248894646	132193.32458546
Bpendula	SE_BP_18	0.000746602895020366	200	0.00249138990610233	0.00174907677163686	0.00599971933872375	1441318.33015515	80160.5503893927	56276.6014040173	193041.162764599	75461.248894646	132193.32458546
Bpendula	SE_BP_18	0.000746602895020366	200	0.00249138990610233	0.00174907677163686	0.00599971933872375	1441318.33015515	80160.5503893927	56276.6014040173	193041.162764599	75461.248894646	132193.32458546
Bpendula	SE_BP_18	0.000746774014585996	200	0.00249138990610233	0.00174907677163686	0.00599971933872375	1441648.67680694	80160.5503893927	56276.6014040173	193041.162764599	75461.248894646	132193.32458546
Bpendula	SE_BP_18	0.000746774014585996	200	0.00249138990610233	0.00174907677163686	0.00599971933872375	1441648.67680694	80160.5503893927	56276.6014040173	193041.162764599	75461.248894646	132193.32458546
Bpendula	SE_BP_18	0.00074725611855783	200	0.00249138990610233	0.00174907677163686	0.00599971933872375	1442579.37945527	80160.5503893927	56276.6014040173	193041.162764599	75461.248894646	132193.32458546
Bpendula	SE_BP_18	0.00074725611855783	200	0.00249138990610233	0.00174907677163686	0.00599971933872375	1442579.37945527	80160.5503893927	56276.6014040173	193041.162764599	75461.248894646	132193.32458546
Bpendula	SE_BP_18	0.000747272890670482	200	0.00249138990610233	0.00174907677163686	0.00599971933872375	1442611.75805112	80160.5503893927	56276.6014040173	193041.162764599	75461.248894646	132193.32458546
Bpendula	SE_BP_18	0.000747272890670482	200	0.00249138990610233	0.00174907677163686	0.00599971933872375	1442611.75805112	80160.5503893927	56276.6014040173	193041.162764599	75461.248894646	132193.32458546
Bpendula	SE_BP_18	0.000747823034699888	200	0.00249138990610233	0.00174907677163686	0.00599971933872375	1443673.81216195	80160.5503893927	56276.6014040173	193041.162764599	75461.248894646	132193.32458546
Bpendula	SE_BP_18	0.000747823034699888	200	0.00249138990610233	0.00174907677163686	0.00599971933872375	1443673.81216195	80160.5503893927	56276.6014040173	193041.162764599	75461.248894646	132193.32458546
Bpendula	SE_BP_18	0.0007480143529999	200	0.00249138990610233	0.00174907677163686	0.00599971933872375	1444043.15250946	80160.5503893927	56276.6014040173	193041.162764599	75461.248894646	132193.32458546
Bpendula	SE_BP_18	0.0007480143529999	200	0.00249138990610233	0.00174907677163686	0.00599971933872375	1444043.15250946	80160.5503893927	56276.6014040173	193041.162764599	75461.248894646	132193.32458546
Bpendula	SE_BP_18	0.000748470669862787	200	0.00249138990610233	0.00174907677163686	0.00599971933872375	1444924.07309418	80160.5503893927	56276.6014040173	193041.162764599	75461.248894646	132193.32458546
Bpendula	SE_BP_18	0.000748470669862787	200	0.00249138990610233	0.00174907677163686	0.00599971933872375	1444924.07309418	80160.5503893927	56276.6014040173	193041.162764599	75461.248894646	132193.32458546
Bpendula	SE_BP_18	0.000748518102496655	200	0.00249138990610233	0.00174907677163686	0.00599971933872375	1445015.64188544	80160.5503893927	56276.6014040173	193041.162764599	75461.248894646	132193.32458546
Bpendula	SE_BP_18	0.000748518102496655	200	0.00249138990610233	0.00174907677163686	0.00599971933872375	1445015.64188544	80160.5503893927	56276.6014040173	193041.162764599	75461.248894646	132193.32458546
Bpendula	SE_BP_18	0.000748762392278911	200	0.00249138990610233	0.00174907677163686	0.00599971933872375	1445487.24378168	80160.5503893927	56276.6014040173	193041.162764599	75461.248894646	132193.32458546
Bpendula	SE_BP_18	0.000748762392278911	200	0.00249138990610233	0.00174907677163686	0.00599971933872375	1445487.24378168	80160.5503893927	56276.6014040173	193041.162764599	75461.248894646	132193.32458546
Bpendula	SE_BP_18	0.000748777442748116	200	0.00249138990610233	0.00174907677163686	0.00599971933872375	1445516.29874154	80160.5503893927	56276.6014040173	193041.162764599	75461.248894646	132193.32458546
Bpendula	SE_BP_18	0.000748777442748116	200	0.00249138990610233	0.00174907677163686	0.00599971933872375	1445516.29874154	80160.5503893927	56276.6014040173	193041.162764599	75461.248894646	132193.32458546
Bpendula	SE_BP_18	0.000748899973942817	200	0.00249138990610233	0.00174907677163686	0.00599971933872375	1445752.84544945	80160.5503893927	56276.6014040173	193041.162764599	75461.248894646	132193.32458546
Bpendula	SE_BP_18	0.000748899973942817	200	0.00248955082943043	0.00160421420469027	0.00531186538839253	1445752.84544945	80101.3780383021	51615.643651553	170909.43978097	75398.5647005182	131648.31299512
Bpendula	SE_BP_18	0.000749268162938321	200	0.00248955082943043	0.00160421420469027	0.00531186538839253	1446463.63501606	80101.3780383021	51615.643651553	170909.43978097	75398.5647005182	131648.31299512
Bpendula	SE_BP_18	0.000749268162938321	200	0.00248346981988868	0.00143567712199946	0.00503327883906045	1446463.63501606	79905.7213606395	46192.9575932902	161945.908592679	75249.3995348623	130119.706170198
Bpendula	SE_BP_18	0.0007494801051306	200	0.00248346981988868	0.00143567712199946	0.00503327883906045	1446872.78982741	79905.7213606395	46192.9575932902	161945.908592679	75249.3995348623	130119.706170198
Bpendula	SE_BP_18	0.0007494801051306	200	0.00248346981988868	0.00143567712199946	0.00503327883906045	1446872.78982741	79905.7213606395	46192.9575932902	161945.908592679	75249.3995348623	130119.706170198
Bpendula	SE_BP_18	0.00074956420161045	200	0.00248346981988868	0.00143567712199946	0.00503327883906045	1447035.13824411	79905.7213606395	46192.9575932902	161945.908592679	75249.3995348623	130119.706170198
Bpendula	SE_BP_18	0.00074956420161045	200	0.00248346981988868	0.00143567712199946	0.00503327883906045	1447035.13824411	79905.7213606395	46192.9575932902	161945.908592679	75249.3995348623	130119.706170198
Bpendula	SE_BP_18	0.000749576537447547	200	0.00248346981988868	0.00143567712199946	0.00503327883906045	1447058.95260144	79905.7213606395	46192.9575932902	161945.908592679	75249.3995348623	130119.706170198
Bpendula	SE_BP_18	0.000749576537447547	200	0.00248346981988868	0.00143567712199946	0.00503327883906045	1447058.95260144	79905.7213606395	46192.9575932902	161945.908592679	75249.3995348623	130119.706170198
Bpendula	SE_BP_18	0.000750257689723228	200	0.00248346981988868	0.00143567712199946	0.00503327883906045	1448373.91838461	79905.7213606395	46192.9575932902	161945.908592679	75249.3995348623	130119.706170198
Bpendula	SE_BP_18	0.000750257689723228	200	0.00248346981988868	0.00143567712199946	0.00503327883906045	1448373.91838461	79905.7213606395	46192.9575932902	161945.908592679	75249.3995348623	130119.706170198
Bpendula	SE_BP_18	0.000750419183482314	200	0.00248346981988868	0.00143567712199946	0.00503327883906045	1448685.68239829	79905.7213606395	46192.9575932902	161945.908592679	75249.3995348623	130119.706170198
Bpendula	SE_BP_18	0.000750419183482314	200	0.00248346981988868	0.00143567712199946	0.00503327883906045	1448685.68239829	79905.7213606395	46192.9575932902	161945.908592679	75249.3995348623	130119.706170198
Bpendula	SE_BP_18	0.000750601983525023	200	0.00248346981988868	0.00143567712199946	0.00503327883906045	1449038.57823364	79905.7213606395	46192.9575932902	161945.908592679	75249.3995348623	130119.706170198
Bpendula	SE_BP_18	0.000750601983525023	200	0.00248346981988868	0.00143567712199946	0.00503327883906045	1449038.57823364	79905.7213606395	46192.9575932902	161945.908592679	75249.3995348623	130119.706170198
Bpendula	SE_BP_18	0.000750951666592731	200	0.00248346981988868	0.00143567712199946	0.00503327883906045	1449713.64207091	79905.7213606395	46192.9575932902	161945.908592679	75249.3995348623	130119.706170198
Bpendula	SE_BP_18	0.000750951666592731	200	0.00248346981988868	0.00143567712199946	0.00503327883906045	1449713.64207091	79905.7213606395	46192.9575932902	161945.908592679	75249.3995348623	130119.706170198
Bpendula	SE_BP_18	0.000751244850499146	200	0.00248346981988868	0.00143567712199946	0.00503327883906045	1450279.63416824	79905.7213606395	46192.9575932902	161945.908592679	75249.3995348623	130119.706170198
Bpendula	SE_BP_18	0.000751244850499146	200	0.00248346981988868	0.00143567712199946	0.00503327883906045	1450279.63416824	79905.7213606395	46192.9575932902	161945.908592679	75249.3995348623	130119.706170198
Bpendula	SE_BP_18	0.000751563229386296	200	0.00248346981988868	0.00143567712199946	0.00503327883906045	1450894.26522451	79905.7213606395	46192.9575932902	161945.908592679	75249.3995348623	130119.706170198
Bpendula	SE_BP_18	0.000751563229386296	200	0.00248270281485504	0.00137095767568037	0.00496153429796246	1450894.26522451	79881.0429490039	44110.6073256232	159637.525674468	75236.6819610185	129738.325893924
Bpendula	SE_BP_18	0.000751771080723383	200	0.00248270281485504	0.00137095767568037	0.00496153429796246	1451295.52263201	79881.0429490039	44110.6073256232	159637.525674468	75236.6819610185	129738.325893924
Bpendula	SE_BP_18	0.000751771080723383	200	0.00248270281485504	0.00137095767568037	0.00496153429796246	1451295.52263201	79881.0429490039	44110.6073256232	159637.525674468	75236.6819610185	129738.325893924
Bpendula	SE_BP_18	0.000751845321826887	200	0.00248270281485504	0.00137095767568037	0.00496153429796246	1451438.84522565	79881.0429490039	44110.6073256232	159637.525674468	75236.6819610185	129738.325893924
Bpendula	SE_BP_18	0.000751845321826887	200	0.00248270281485504	0.00137095767568037	0.00496153429796246	1451438.84522565	79881.0429490039	44110.6073256232	159637.525674468	75236.6819610185	129738.325893924
Bpendula	SE_BP_18	0.000752142331343189	200	0.00248270281485504	0.00137095767568037	0.00496153429796246	1452012.22267025	79881.0429490039	44110.6073256232	159637.525674468	75236.6819610185	129738.325893924
Bpendula	SE_BP_18	0.000752142331343189	200	0.00248270281485504	0.00137095767568037	0.00496153429796246	1452012.22267025	79881.0429490039	44110.6073256232	159637.525674468	75236.6819610185	129738.325893924
Bpendula	SE_BP_18	0.000752528987769757	200	0.00248270281485504	0.00137095767568037	0.00496153429796246	1452758.66364818	79881.0429490039	44110.6073256232	159637.525674468	75236.6819610185	129738.325893924
Bpendula	SE_BP_18	0.000752528987769757	200	0.00248270281485504	0.00137095767568037	0.00496153429796246	1452758.66364818	79881.0429490039	44110.6073256232	159637.525674468	75236.6819610185	129738.325893924
Bpendula	SE_BP_18	0.000752628283904768	200	0.00248270281485504	0.00137095767568037	0.00496153429796246	1452950.35502851	79881.0429490039	44110.6073256232	159637.525674468	75236.6819610185	129738.325893924
Bpendula	SE_BP_18	0.000752628283904768	200	0.00248270281485504	0.00137095767568037	0.00496153429796246	1452950.35502851	79881.0429490039	44110.6073256232	159637.525674468	75236.6819610185	129738.325893924
Bpendula	SE_BP_18	0.000752694058910102	200	0.00248270281485504	0.00137095767568037	0.00496153429796246	1453077.33380328	79881.0429490039	44110.6073256232	159637.525674468	75236.6819610185	129738.325893924
Bpendula	SE_BP_18	0.000752694058910102	200	0.00248270281485504	0.00137095767568037	0.00496153429796246	1453077.33380328	79881.0429490039	44110.6073256232	159637.525674468	75236.6819610185	129738.325893924
Bpendula	SE_BP_18	0.000752701706424157	200	0.00248270281485504	0.00137095767568037	0.00496153429796246	1453092.09734393	79881.0429490039	44110.6073256232	159637.525674468	75236.6819610185	129738.325893924
Bpendula	SE_BP_18	0.000752701706424157	200	0.00248270281485504	0.00137095767568037	0.00496153429796246	1453092.09734393	79881.0429490039	44110.6073256232	159637.525674468	75236.6819610185	129738.325893924
Bpendula	SE_BP_18	0.000753051011320572	200	0.00248270281485504	0.00137095767568037	0.00496153429796246	1453766.4311208	79881.0429490039	44110.6073256232	159637.525674468	75236.6819610185	129738.325893924
Bpendula	SE_BP_18	0.000753051011320572	200	0.00248270281485504	0.00137095767568037	0.00496153429796246	1453766.4311208	79881.0429490039	44110.6073256232	159637.525674468	75236.6819610185	129738.325893924
Bpendula	SE_BP_18	0.000753205299929919	200	0.00248270281485504	0.00137095767568037	0.00496153429796246	1454064.28557899	79881.0429490039	44110.6073256232	159637.525674468	75236.6819610185	129738.325893924
Bpendula	SE_BP_18	0.000753205299929919	200	0.00248270281485504	0.00137095767568037	0.00496153429796246	1454064.28557899	79881.0429490039	44110.6073256232	159637.525674468	75236.6819610185	129738.325893924
Bpendula	SE_BP_18	0.000753922073433997	200	0.00248270281485504	0.00137095767568037	0.00496153429796246	1455448.01821235	79881.0429490039	44110.6073256232	159637.525674468	75236.6819610185	129738.325893924
Bpendula	SE_BP_18	0.000753922073433997	200	0.00248270281485504	0.00137095767568037	0.00496153429796246	1455448.01821235	79881.0429490039	44110.6073256232	159637.525674468	75236.6819610185	129738.325893924
Bpendula	SE_BP_18	0.00075416273380426	200	0.00248270281485504	0.00137095767568037	0.00496153429796246	1455912.61352174	79881.0429490039	44110.6073256232	159637.525674468	75236.6819610185	129738.325893924
Bpendula	SE_BP_18	0.00075416273380426	200	0.00248270281485504	0.00137095767568037	0.00496153429796246	1455912.61352174	79881.0429490039	44110.6073256232	159637.525674468	75236.6819610185	129738.325893924
Bpendula	SE_BP_18	0.000754335166347766	200	0.00248270281485504	0.00137095767568037	0.00496153429796246	1456245.49487986	79881.0429490039	44110.6073256232	159637.525674468	75236.6819610185	129738.325893924
Bpendula	SE_BP_18	0.000754335166347766	200	0.00248270281485504	0.00137095767568037	0.00496153429796246	1456245.49487986	79881.0429490039	44110.6073256232	159637.525674468	75236.6819610185	129738.325893924
Bpendula	SE_BP_18	0.000754476151591329	200	0.00248270281485504	0.00137095767568037	0.00496153429796246	1456517.66716473	79881.0429490039	44110.6073256232	159637.525674468	75236.6819610185	129738.325893924
Bpendula	SE_BP_18	0.000754476151591329	200	0.00248270281485504	0.00137095767568037	0.00496153429796246	1456517.66716473	79881.0429490039	44110.6073256232	159637.525674468	75236.6819610185	129738.325893924
Bpendula	SE_BP_18	0.000754843103755089	200	0.00248270281485504	0.00137095767568037	0.00496153429796246	1457226.06902527	79881.0429490039	44110.6073256232	159637.525674468	75236.6819610185	129738.325893924
Bpendula	SE_BP_18	0.000754843103755089	200	0.00248270281485504	0.00137095767568037	0.00496153429796246	1457226.06902527	79881.0429490039	44110.6073256232	159637.525674468	75236.6819610185	129738.325893924
Bpendula	SE_BP_18	0.000755131027623835	200	0.00248270281485504	0.00137095767568037	0.00496153429796246	1457781.90660972	79881.0429490039	44110.6073256232	159637.525674468	75236.6819610185	129738.325893924
Bpendula	SE_BP_18	0.000755131027623835	200	0.00248270281485504	0.00137095767568037	0.00496153429796246	1457781.90660972	79881.0429490039	44110.6073256232	159637.525674468	75236.6819610185	129738.325893924
Bpendula	SE_BP_18	0.000755516456766826	200	0.00248270281485504	0.00137095767568037	0.00496153429796246	1458525.97831434	79881.0429490039	44110.6073256232	159637.525674468	75236.6819610185	129738.325893924
Bpendula	SE_BP_18	0.000755516456766826	200	0.00248270281485504	0.00137095767568037	0.00496153429796246	1458525.97831434	79881.0429490039	44110.6073256232	159637.525674468	75236.6819610185	129738.325893924
Bpendula	SE_BP_18	0.000755655098949923	200	0.00248270281485504	0.00137095767568037	0.00496153429796246	1458793.62731645	79881.0429490039	44110.6073256232	159637.525674468	75236.6819610185	129738.325893924
Bpendula	SE_BP_18	0.000755655098949923	200	0.00248270281485504	0.00137095767568037	0.00496153429796246	1458793.62731645	79881.0429490039	44110.6073256232	159637.525674468	75236.6819610185	129738.325893924
Bpendula	SE_BP_18	0.000755886465111967	200	0.00248270281485504	0.00137095767568037	0.00496153429796246	1459240.28013893	79881.0429490039	44110.6073256232	159637.525674468	75236.6819610185	129738.325893924
Bpendula	SE_BP_18	0.000755886465111967	200	0.00248270281485504	0.00137095767568037	0.00496153429796246	1459240.28013893	79881.0429490039	44110.6073256232	159637.525674468	75236.6819610185	129738.325893924
Bpendula	SE_BP_18	0.000755891128980078	200	0.00248270281485504	0.00137095767568037	0.00496153429796246	1459249.28374532	79881.0429490039	44110.6073256232	159637.525674468	75236.6819610185	129738.325893924
Bpendula	SE_BP_18	0.000755891128980078	200	0.00248270281485504	0.00137095767568037	0.00496153429796246	1459249.28374532	79881.0429490039	44110.6073256232	159637.525674468	75236.6819610185	129738.325893924
Bpendula	SE_BP_18	0.000755893943882876	200	0.00248270281485504	0.00137095767568037	0.00496153429796246	1459254.71792061	79881.0429490039	44110.6073256232	159637.525674468	75236.6819610185	129738.325893924
Bpendula	SE_BP_18	0.000755893943882876	200	0.00248270281485504	0.00137095767568037	0.00496153429796246	1459254.71792061	79881.0429490039	44110.6073256232	159637.525674468	75236.6819610185	129738.325893924
Bpendula	SE_BP_18	0.000756211882816063	200	0.00248270281485504	0.00137095767568037	0.00496153429796246	1459868.49964491	79881.0429490039	44110.6073256232	159637.525674468	75236.6819610185	129738.325893924
Bpendula	SE_BP_18	0.000756211882816063	200	0.00248270281485504	0.00137095767568037	0.00496153429796246	1459868.49964491	79881.0429490039	44110.6073256232	159637.525674468	75236.6819610185	129738.325893924
Bpendula	SE_BP_18	0.000756822490923395	200	0.00248270281485504	0.00137095767568037	0.00496153429796246	1461047.27977489	79881.0429490039	44110.6073256232	159637.525674468	75236.6819610185	129738.325893924
Bpendula	SE_BP_18	0.000756822490923395	200	0.00248270281485504	0.00137095767568037	0.00496153429796246	1461047.27977489	79881.0429490039	44110.6073256232	159637.525674468	75236.6819610185	129738.325893924
Bpendula	SE_BP_18	0.000756834335988294	200	0.00248270281485504	0.00137095767568037	0.00496153429796246	1461070.14669555	79881.0429490039	44110.6073256232	159637.525674468	75236.6819610185	129738.325893924
Bpendula	SE_BP_18	0.000756834335988294	200	0.00248270281485504	0.00137095767568037	0.00496153429796246	1461070.14669555	79881.0429490039	44110.6073256232	159637.525674468	75236.6819610185	129738.325893924
Bpendula	SE_BP_18	0.000757535380208002	200	0.00248270281485504	0.00137095767568037	0.00496153429796246	1462423.51391506	79881.0429490039	44110.6073256232	159637.525674468	75236.6819610185	129738.325893924
Bpendula	SE_BP_18	0.000757535380208002	200	0.00248270281485504	0.00137095767568037	0.00496153429796246	1462423.51391506	79881.0429490039	44110.6073256232	159637.525674468	75236.6819610185	129738.325893924
Bpendula	SE_BP_18	0.000757681910224603	200	0.00248270281485504	0.00137095767568037	0.00496153429796246	1462706.39039499	79881.0429490039	44110.6073256232	159637.525674468	75236.6819610185	129738.325893924
Bpendula	SE_BP_18	0.000757681910224603	200	0.00248270281485504	0.00137095767568037	0.00496153429796246	1462706.39039499	79881.0429490039	44110.6073256232	159637.525674468	75236.6819610185	129738.325893924
Bpendula	SE_BP_18	0.000758030200366918	200	0.00248270281485504	0.00137095767568037	0.00496153429796246	1463378.7651871	79881.0429490039	44110.6073256232	159637.525674468	75236.6819610185	129738.325893924
Bpendula	SE_BP_18	0.000758030200366918	200	0.00248270281485504	0.00137095767568037	0.00496153429796246	1463378.7651871	79881.0429490039	44110.6073256232	159637.525674468	75236.6819610185	129738.325893924
Bpendula	SE_BP_18	0.000758758795665645	200	0.00248270281485504	0.00137095767568037	0.00496153429796246	1464785.31981785	79881.0429490039	44110.6073256232	159637.525674468	75236.6819610185	129738.325893924
Bpendula	SE_BP_18	0.000758758795665645	200	0.00248270281485504	0.00137095767568037	0.00496153429796246	1464785.31981785	79881.0429490039	44110.6073256232	159637.525674468	75236.6819610185	129738.325893924
Bpendula	SE_BP_18	0.000758941988300047	200	0.00248270281485504	0.00137095767568037	0.00496153429796246	1465138.97355222	79881.0429490039	44110.6073256232	159637.525674468	75236.6819610185	129738.325893924
Bpendula	SE_BP_18	0.000758941988300047	200	0.00248270281485504	0.00137095767568037	0.00496153429796246	1465138.97355222	79881.0429490039	44110.6073256232	159637.525674468	75236.6819610185	129738.325893924
Bpendula	SE_BP_18	0.000759172234294593	200	0.00248270281485504	0.00137095767568037	0.00496153429796246	1465583.46388918	79881.0429490039	44110.6073256232	159637.525674468	75236.6819610185	129738.325893924
Bpendula	SE_BP_18	0.000759172234294593	200	0.00248270281485504	0.00137095767568037	0.00496153429796246	1465583.46388918	79881.0429490039	44110.6073256232	159637.525674468	75236.6819610185	129738.325893924
Bpendula	SE_BP_18	0.000759581593678371	200	0.00248270281485504	0.00137095767568037	0.00496153429796246	1466373.73296983	79881.0429490039	44110.6073256232	159637.525674468	75236.6819610185	129738.325893924
Bpendula	SE_BP_18	0.000759581593678371	200	0.00248270281485504	0.00137095767568037	0.00496153429796246	1466373.73296983	79881.0429490039	44110.6073256232	159637.525674468	75236.6819610185	129738.325893924
Bpendula	SE_BP_18	0.000759694063212958	200	0.00248270281485504	0.00137095767568037	0.00496153429796246	1466590.85562347	79881.0429490039	44110.6073256232	159637.525674468	75236.6819610185	129738.325893924
Bpendula	SE_BP_18	0.000759694063212958	200	0.00248270281485504	0.00137095767568037	0.00496153429796246	1466590.85562347	79881.0429490039	44110.6073256232	159637.525674468	75236.6819610185	129738.325893924
Bpendula	SE_BP_18	0.00075988881660102	200	0.00248270281485504	0.00137095767568037	0.00496153429796246	1466966.8274151	79881.0429490039	44110.6073256232	159637.525674468	75236.6819610185	129738.325893924
Bpendula	SE_BP_18	0.00075988881660102	200	0.00248270281485504	0.00137095767568037	0.00496153429796246	1466966.8274151	79881.0429490039	44110.6073256232	159637.525674468	75236.6819610185	129738.325893924
Bpendula	SE_BP_18	0.000760756897754696	200	0.00248270281485504	0.00137095767568037	0.00496153429796246	1468642.6597581	79881.0429490039	44110.6073256232	159637.525674468	75236.6819610185	129738.325893924
Bpendula	SE_BP_18	0.000760756897754696	200	0.00248270281485504	0.00137095767568037	0.00496153429796246	1468642.6597581	79881.0429490039	44110.6073256232	159637.525674468	75236.6819610185	129738.325893924
Bpendula	SE_BP_18	0.00076090905951082	200	0.00248270281485504	0.00137095767568037	0.00496153429796246	1468936.40832205	79881.0429490039	44110.6073256232	159637.525674468	75236.6819610185	129738.325893924
Bpendula	SE_BP_18	0.00076090905951082	200	0.00248270281485504	0.00137095767568037	0.00496153429796246	1468936.40832205	79881.0429490039	44110.6073256232	159637.525674468	75236.6819610185	129738.325893924
Bpendula	SE_BP_18	0.000761107776965623	200	0.00248270281485504	0.00137095767568037	0.00496153429796246	1469320.03275217	79881.0429490039	44110.6073256232	159637.525674468	75236.6819610185	129738.325893924
Bpendula	SE_BP_18	0.000761107776965623	200	0.00248270281485504	0.00137095767568037	0.00496153429796246	1469320.03275217	79881.0429490039	44110.6073256232	159637.525674468	75236.6819610185	129738.325893924
Bpendula	SE_BP_18	0.000761154168927955	200	0.00248270281485504	0.00137095767568037	0.00496153429796246	1469409.59252501	79881.0429490039	44110.6073256232	159637.525674468	75236.6819610185	129738.325893924
Bpendula	SE_BP_18	0.000761154168927955	200	0.00248270281485504	0.00137095767568037	0.00496153429796246	1469409.59252501	79881.0429490039	44110.6073256232	159637.525674468	75236.6819610185	129738.325893924
Bpendula	SE_BP_18	0.000761192530642682	200	0.00248270281485504	0.00137095767568037	0.00496153429796246	1469483.64988935	79881.0429490039	44110.6073256232	159637.525674468	75236.6819610185	129738.325893924
Bpendula	SE_BP_18	0.000761192530642682	200	0.00248270281485504	0.00137095767568037	0.00496153429796246	1469483.64988935	79881.0429490039	44110.6073256232	159637.525674468	75236.6819610185	129738.325893924
Bpendula	SE_BP_18	0.000761223197808343	200	0.00248270281485504	0.00137095767568037	0.00496153429796246	1469542.85291186	79881.0429490039	44110.6073256232	159637.525674468	75236.6819610185	129738.325893924
Bpendula	SE_BP_18	0.000761223197808343	200	0.00248270281485504	0.00137095767568037	0.00496153429796246	1469542.85291186	79881.0429490039	44110.6073256232	159637.525674468	75236.6819610185	129738.325893924
Bpendula	SE_BP_18	0.000761255538899148	200	0.00248270281485504	0.00137095767568037	0.00496153429796246	1469605.28745009	79881.0429490039	44110.6073256232	159637.525674468	75236.6819610185	129738.325893924
Bpendula	SE_BP_18	0.000761255538899148	200	0.00248270281485504	0.00137095767568037	0.00496153429796246	1469605.28745009	79881.0429490039	44110.6073256232	159637.525674468	75236.6819610185	129738.325893924
Bpendula	SE_BP_18	0.000761514910589618	200	0.00248270281485504	0.00137095767568037	0.00496153429796246	1470106.00499926	79881.0429490039	44110.6073256232	159637.525674468	75236.6819610185	129738.325893924
Bpendula	SE_BP_18	0.000761514910589618	200	0.00248270281485504	0.00137095767568037	0.00496153429796246	1470106.00499926	79881.0429490039	44110.6073256232	159637.525674468	75236.6819610185	129738.325893924
Bpendula	SE_BP_18	0.000761626539904664	200	0.00248270281485504	0.00137095767568037	0.00496153429796246	1470321.50560746	79881.0429490039	44110.6073256232	159637.525674468	75236.6819610185	129738.325893924
Bpendula	SE_BP_18	0.000761626539904664	200	0.00248270281485504	0.00137095767568037	0.00496153429796246	1470321.50560746	79881.0429490039	44110.6073256232	159637.525674468	75236.6819610185	129738.325893924
Bpendula	SE_BP_18	0.000761985170499964	200	0.00248270281485504	0.00137095767568037	0.00496153429796246	1471013.84266402	79881.0429490039	44110.6073256232	159637.525674468	75236.6819610185	129738.325893924
Bpendula	SE_BP_18	0.000761985170499964	200	0.00248270281485504	0.00137095767568037	0.00496153429796246	1471013.84266402	79881.0429490039	44110.6073256232	159637.525674468	75236.6819610185	129738.325893924
Bpendula	SE_BP_18	0.000762019495409807	200	0.00248270281485504	0.00137095767568037	0.00496153429796246	1471080.10696874	79881.0429490039	44110.6073256232	159637.525674468	75236.6819610185	129738.325893924
Bpendula	SE_BP_18	0.000762019495409807	200	0.00247654553866213	0.00137095767568037	0.00496153429796246	1471080.10696874	79682.9323893865	44110.6073256232	159637.525674468	75236.6819610185	129738.325893924
Bpendula	SE_BP_18	0.000762141750652656	200	0.00247654553866213	0.00137095767568037	0.00496153429796246	1471316.12095107	79682.9323893865	44110.6073256232	159637.525674468	75236.6819610185	129738.325893924
Bpendula	SE_BP_18	0.000762141750652656	200	0.00247654553866213	0.00137095767568037	0.00496153429796246	1471316.12095107	79682.9323893865	44110.6073256232	159637.525674468	75236.6819610185	129738.325893924
Bpendula	SE_BP_18	0.000762192049342574	200	0.00247654553866213	0.00137095767568037	0.00496153429796246	1471413.22266906	79682.9323893865	44110.6073256232	159637.525674468	75236.6819610185	129738.325893924
Bpendula	SE_BP_18	0.000762192049342574	200	0.00247654553866213	0.00137095767568037	0.00496153429796246	1471413.22266906	79682.9323893865	44110.6073256232	159637.525674468	75236.6819610185	129738.325893924
Bpendula	SE_BP_18	0.00076219446800668	200	0.00247654553866213	0.00137095767568037	0.00496153429796246	1471417.89190479	79682.9323893865	44110.6073256232	159637.525674468	75236.6819610185	129738.325893924
Bpendula	SE_BP_18	0.00076219446800668	200	0.00247654553866213	0.00137095767568037	0.00496153429796246	1471417.89190479	79682.9323893865	44110.6073256232	159637.525674468	75236.6819610185	129738.325893924
Bpendula	SE_BP_18	0.000762340658016988	200	0.00247654553866213	0.00137095767568037	0.00496153429796246	1471700.11200191	79682.9323893865	44110.6073256232	159637.525674468	75236.6819610185	129738.325893924
Bpendula	SE_BP_18	0.000762340658016988	200	0.00247654553866213	0.00137095767568037	0.00496153429796246	1471700.11200191	79682.9323893865	44110.6073256232	159637.525674468	75236.6819610185	129738.325893924
Bpendula	SE_BP_18	0.000762866771486064	200	0.00247654553866213	0.00137095767568037	0.00496153429796246	1472715.77506962	79682.9323893865	44110.6073256232	159637.525674468	75236.6819610185	129738.325893924
Bpendula	SE_BP_18	0.000762866771486064	200	0.00247654553866213	0.00137095767568037	0.00496153429796246	1472715.77506962	79682.9323893865	44110.6073256232	159637.525674468	75236.6819610185	129738.325893924
Bpendula	SE_BP_18	0.00076286812465138	200	0.00247654553866213	0.00137095767568037	0.00496153429796246	1472718.38735788	79682.9323893865	44110.6073256232	159637.525674468	75236.6819610185	129738.325893924
Bpendula	SE_BP_18	0.00076286812465138	200	0.00247654553866213	0.00137095767568037	0.00496153429796246	1472718.38735788	79682.9323893865	44110.6073256232	159637.525674468	75236.6819610185	129738.325893924
Bpendula	SE_BP_18	0.000762911771686684	200	0.00247654553866213	0.00137095767568037	0.00496153429796246	1472802.64804379	79682.9323893865	44110.6073256232	159637.525674468	75236.6819610185	129738.325893924
Bpendula	SE_BP_18	0.000762911771686684	200	0.00247654553866213	0.00137095767568037	0.00496153429796246	1472802.64804379	79682.9323893865	44110.6073256232	159637.525674468	75236.6819610185	129738.325893924
Bpendula	SE_BP_18	0.000763193943659064	200	0.00247654553866213	0.00137095767568037	0.00496153429796246	1473347.3815812	79682.9323893865	44110.6073256232	159637.525674468	75236.6819610185	129738.325893924
Bpendula	SE_BP_18	0.000763193943659064	200	0.00247654553866213	0.00137095767568037	0.00496153429796246	1473347.3815812	79682.9323893865	44110.6073256232	159637.525674468	75236.6819610185	129738.325893924
Bpendula	SE_BP_18	0.000763210738810364	200	0.00247654553866213	0.00137095767568037	0.00496153429796246	1473379.80465321	79682.9323893865	44110.6073256232	159637.525674468	75236.6819610185	129738.325893924
Bpendula	SE_BP_18	0.000763210738810364	200	0.00247654553866213	0.00137095767568037	0.00496153429796246	1473379.80465321	79682.9323893865	44110.6073256232	159637.525674468	75236.6819610185	129738.325893924
Bpendula	SE_BP_18	0.000763316496139412	200	0.00247654553866213	0.00137095767568037	0.00496153429796246	1473583.96938111	79682.9323893865	44110.6073256232	159637.525674468	75236.6819610185	129738.325893924
Bpendula	SE_BP_18	0.000763316496139412	200	0.00247654553866213	0.00137095767568037	0.00496153429796246	1473583.96938111	79682.9323893865	44110.6073256232	159637.525674468	75236.6819610185	129738.325893924
Bpendula	SE_BP_18	0.000764476974438201	200	0.00247654553866213	0.00137095767568037	0.00496153429796246	1475824.27497722	79682.9323893865	44110.6073256232	159637.525674468	75236.6819610185	129738.325893924
Bpendula	SE_BP_18	0.000764476974438201	200	0.00247654553866213	0.00137095767568037	0.00496153429796246	1475824.27497722	79682.9323893865	44110.6073256232	159637.525674468	75236.6819610185	129738.325893924
Bpendula	SE_BP_18	0.000765119765105509	200	0.00247654553866213	0.00137095767568037	0.00496153429796246	1477065.18360137	79682.9323893865	44110.6073256232	159637.525674468	75236.6819610185	129738.325893924
Bpendula	SE_BP_18	0.000765119765105509	200	0.00247654553866213	0.00137095767568037	0.00496153429796246	1477065.18360137	79682.9323893865	44110.6073256232	159637.525674468	75249.3995348623	129738.325893924
Bpendula	SE_BP_18	0.00076602353998646	200	0.00247654553866213	0.00137095767568037	0.00496153429796246	1478809.92275378	79682.9323893865	44110.6073256232	159637.525674468	75249.3995348623	129738.325893924
Bpendula	SE_BP_18	0.00076602353998646	200	0.00246869486880163	0.00128824694918781	0.00487820955642512	1478809.92275378	79430.3368340293	41449.387039505	156956.549434528	75236.6819610185	128906.180727059
Bpendula	SE_BP_18	0.00076649453408503	200	0.00246869486880163	0.00128824694918781	0.00487820955642512	1479719.17777033	79430.3368340293	41449.387039505	156956.549434528	75236.6819610185	128906.180727059
Bpendula	SE_BP_18	0.00076649453408503	200	0.00246869486880163	0.00128824694918781	0.00487820955642512	1479719.17777033	79430.3368340293	41449.387039505	156956.549434528	75236.6819610185	128906.180727059
Bpendula	SE_BP_18	0.000766691630102695	200	0.00246869486880163	0.00128824694918781	0.00487820955642512	1480099.67201292	79430.3368340293	41449.387039505	156956.549434528	75236.6819610185	128906.180727059
Bpendula	SE_BP_18	0.000766691630102695	200	0.00246869486880163	0.00128824694918781	0.00487820955642512	1480099.67201292	79430.3368340293	41449.387039505	156956.549434528	75236.6819610185	128906.180727059
Bpendula	SE_BP_18	0.00076812978169747	200	0.00246869486880163	0.00128824694918781	0.00487820955642512	1482876.02644299	79430.3368340293	41449.387039505	156956.549434528	75236.6819610185	128906.180727059
Bpendula	SE_BP_18	0.00076812978169747	200	0.00246869486880163	0.00128824694918781	0.00487820955642512	1482876.02644299	79430.3368340293	41449.387039505	156956.549434528	75236.6819610185	128906.180727059
Bpendula	SE_BP_18	0.000768623039977133	200	0.00246869486880163	0.00128824694918781	0.00487820955642512	1483828.26250412	79430.3368340293	41449.387039505	156956.549434528	75236.6819610185	128906.180727059
Bpendula	SE_BP_18	0.000768623039977133	200	0.00245294649036764	0.00128824694918781	0.00487820955642512	1483828.26250412	78923.6322512111	41449.387039505	156956.549434528	75236.6819610185	128906.180727059
Bpendula	SE_BP_18	0.000768715447643314	200	0.00245294649036764	0.00128824694918781	0.00487820955642512	1484006.65568207	78923.6322512111	41449.387039505	156956.549434528	75236.6819610185	128906.180727059
Bpendula	SE_BP_18	0.000768715447643314	200	0.00245294649036764	0.00128824694918781	0.00487820955642512	1484006.65568207	78923.6322512111	41449.387039505	156956.549434528	75236.6819610185	128906.180727059
Bpendula	SE_BP_18	0.000769022864848309	200	0.00245294649036764	0.00128824694918781	0.00487820955642512	1484600.12518979	78923.6322512111	41449.387039505	156956.549434528	75236.6819610185	128906.180727059
Bpendula	SE_BP_18	0.000769022864848309	200	0.00245188081234085	0.00128824694918781	0.00487820955642512	1484600.12518979	78889.344026411	41449.387039505	156956.549434528	75236.6819610185	128906.180727059
Bpendula	SE_BP_18	0.000769827511252762	200	0.00245188081234085	0.00128824694918781	0.00487820955642512	1486153.49662695	78889.344026411	41449.387039505	156956.549434528	75236.6819610185	128906.180727059
Bpendula	SE_BP_18	0.000769827511252762	200	0.00244956152977859	0.00128824694918781	0.00487820955642512	1486153.49662695	78814.7210353473	41449.387039505	156956.549434528	75124.361759445	128906.180727059
Bpendula	SE_BP_18	0.000772455878218446	200	0.00244956152977859	0.00128824694918781	0.00487820955642512	1491227.56412827	78814.7210353473	41449.387039505	156956.549434528	75124.361759445	128906.180727059
Bpendula	SE_BP_18	0.000772455878218446	200	0.00244956152977859	0.00128824694918781	0.00487820955642512	1491227.56412827	78814.7210353473	41449.387039505	156956.549434528	75124.361759445	128906.180727059
Bpendula	SE_BP_18	0.000772877901514772	200	0.00244956152977859	0.00128824694918781	0.00487820955642512	1492042.28091655	78814.7210353473	41449.387039505	156956.549434528	75124.361759445	128906.180727059
Bpendula	SE_BP_18	0.000772877901514772	200	0.00244956152977859	0.00128824694918781	0.00487820955642512	1492042.28091655	78814.7210353473	41449.387039505	156956.549434528	75124.361759445	128906.180727059
Bpendula	SE_BP_18	0.000773293013228477	200	0.00244956152977859	0.00128824694918781	0.00487820955642512	1492843.65488123	78814.7210353473	41449.387039505	156956.549434528	75124.361759445	128906.180727059
Bpendula	SE_BP_18	0.000773293013228477	200	0.00244742378011354	0.00128824694918781	0.00487820955642512	1492843.65488123	78745.9388710922	41449.387039505	156956.549434528	75124.361759445	128906.180727059
Bpendula	SE_BP_18	0.000774562907632711	200	0.00244742378011354	0.00128824694918781	0.00487820955642512	1495295.18848014	78745.9388710922	41449.387039505	156956.549434528	75124.361759445	128906.180727059
Bpendula	SE_BP_18	0.000774562907632711	200	0.00244482980060116	0.00128824694918781	0.00487820955642512	1495295.18848014	78662.4774968198	41449.387039505	156956.549434528	75124.361759445	128906.180727059
Bpendula	SE_BP_18	0.000775524127759583	200	0.00244482980060116	0.00128824694918781	0.00487820955642512	1497150.8257907	78662.4774968198	41449.387039505	156956.549434528	75124.361759445	128906.180727059
Bpendula	SE_BP_18	0.000775524127759583	200	0.00244482980060116	0.00128824694918781	0.00487820955642512	1497150.8257907	78662.4774968198	41449.387039505	156956.549434528	75124.361759445	128906.180727059
Bpendula	SE_BP_18	0.000776535821933232	200	0.00244482980060116	0.00128824694918781	0.00487820955642512	1499103.90334601	78662.4774968198	41449.387039505	156956.549434528	75124.361759445	128906.180727059
Bpendula	SE_BP_18	0.000776535821933232	200	0.00244482980060116	0.00128824694918781	0.00487820955642512	1499103.90334601	78662.4774968198	41449.387039505	156956.549434528	75124.361759445	128906.180727059
Bpendula	SE_BP_18	0.000778217024197532	200	0.00244482980060116	0.00128824694918781	0.00487820955642512	1502349.4675628	78662.4774968198	41449.387039505	156956.549434528	75124.361759445	128906.180727059
Bpendula	SE_BP_18	0.000778217024197532	200	0.00244457268608259	0.00128824694918781	0.00487820955642512	1502349.4675628	78654.2048289122	41449.387039505	156956.549434528	75080.3829050089	128906.180727059
Bpendula	SE_BP_18	0.000779133546313913	200	0.00244457268608259	0.00128824694918781	0.00487820955642512	1504118.81527782	78654.2048289122	41449.387039505	156956.549434528	75080.3829050089	128906.180727059
Bpendula	SE_BP_18	0.000779133546313913	200	0.00244457268608259	0.00128824694918781	0.00487820955642512	1504118.81527782	78654.2048289122	41449.387039505	156956.549434528	75080.3829050089	128906.180727059
Bpendula	SE_BP_18	0.00077929407487139	200	0.00244457268608259	0.00128824694918781	0.00487820955642512	1504428.71596793	78654.2048289122	41449.387039505	156956.549434528	75080.3829050089	128906.180727059
Bpendula	SE_BP_18	0.00077929407487139	200	0.00244457268608259	0.00128824694918781	0.00487820955642512	1504428.71596793	78654.2048289122	41449.387039505	156956.549434528	75080.3829050089	128906.180727059
Bpendula	SE_BP_18	0.000779504072617923	200	0.00244457268608259	0.00128824694918781	0.00487820955642512	1504834.11702302	78654.2048289122	41449.387039505	156956.549434528	75080.3829050089	128906.180727059
Bpendula	SE_BP_18	0.000779504072617923	200	0.00244457268608259	0.00128824694918781	0.00487820955642512	1504834.11702302	78654.2048289122	41449.387039505	156956.549434528	75080.3829050089	128906.180727059
Bpendula	SE_BP_18	0.000779997606689583	200	0.00244457268608259	0.00128824694918781	0.00487820955642512	1505786.88550113	78654.2048289122	41449.387039505	156956.549434528	75080.3829050089	128906.180727059
Bpendula	SE_BP_18	0.000779997606689583	200	0.00244457268608259	0.00128824694918781	0.00487820955642512	1505786.88550113	78654.2048289122	41449.387039505	156956.549434528	75080.3829050089	128906.180727059
Bpendula	SE_BP_18	0.000780698131099276	200	0.00244457268608259	0.00128824694918781	0.00487820955642512	1507139.2492264	78654.2048289122	41449.387039505	156956.549434528	75080.3829050089	128906.180727059
Bpendula	SE_BP_18	0.000780698131099276	200	0.00244457268608259	0.00128824694918781	0.00487820955642512	1507139.2492264	78654.2048289122	41449.387039505	156956.549434528	75080.3829050089	128906.180727059
Bpendula	SE_BP_18	0.000781183411452922	200	0.00244457268608259	0.00128824694918781	0.00487820955642512	1508076.08388595	78654.2048289122	41449.387039505	156956.549434528	75080.3829050089	128906.180727059
Bpendula	SE_BP_18	0.000781183411452922	200	0.00244048008970931	0.00128824694918781	0.00487820955642512	1508076.08388595	78522.5254089225	41449.387039505	156956.549434528	75040.268547304	127900.412391462
Bpendula	SE_BP_18	0.000781546555625391	200	0.00244048008970931	0.00128824694918781	0.00487820955642512	1508777.13441195	78522.5254089225	41449.387039505	156956.549434528	75040.268547304	127900.412391462
Bpendula	SE_BP_18	0.000781546555625391	200	0.00244048008970931	0.00128824694918781	0.00487820955642512	1508777.13441195	78522.5254089225	41449.387039505	156956.549434528	75040.268547304	127900.412391462
Bpendula	SE_BP_18	0.000782148874628553	200	0.00244048008970931	0.00128824694918781	0.00487820955642512	1509939.91241033	78522.5254089225	41449.387039505	156956.549434528	75040.268547304	127900.412391462
Bpendula	SE_BP_18	0.000782148874628553	200	0.00244048008970931	0.00128824694918781	0.00487820955642512	1509939.91241033	78522.5254089225	41449.387039505	156956.549434528	75040.268547304	127900.412391462
Bpendula	SE_BP_18	0.000782306174402387	200	0.00244048008970931	0.00128824694918781	0.00487820955642512	1510243.57992739	78522.5254089225	41449.387039505	156956.549434528	75040.268547304	127900.412391462
Bpendula	SE_BP_18	0.000782306174402387	200	0.00244048008970931	0.00128824694918781	0.00487820955642512	1510243.57992739	78522.5254089225	41449.387039505	156956.549434528	75040.268547304	127900.412391462
Bpendula	SE_BP_18	0.000783317652207885	200	0.00244048008970931	0.00128824694918781	0.00487820955642512	1512196.23978356	78522.5254089225	41449.387039505	156956.549434528	75040.268547304	127900.412391462
Bpendula	SE_BP_18	0.000783317652207885	200	0.0024385734234304	0.00128824694918781	0.00487820955642512	1512196.23978356	78461.1783600515	41449.387039505	156956.549434528	75002.3435812834	127649.969493029
Bpendula	SE_BP_18	0.000783499491900214	200	0.0024385734234304	0.00128824694918781	0.00487820955642512	1512547.28166065	78461.1783600515	41449.387039505	156956.549434528	75002.3435812834	127649.969493029
Bpendula	SE_BP_18	0.000783499491900214	200	0.0024385734234304	0.00128824694918781	0.00487820955642512	1512547.28166065	78461.1783600515	41449.387039505	156956.549434528	75002.3435812834	127649.969493029
Bpendula	SE_BP_18	0.000783660925658157	200	0.0024385734234304	0.00128824694918781	0.00487820955642512	1512858.929842	78461.1783600515	41449.387039505	156956.549434528	75002.3435812834	127649.969493029
Bpendula	SE_BP_18	0.000783660925658157	200	0.0024385734234304	0.00128824694918781	0.00487820955642512	1512858.929842	78461.1783600515	41449.387039505	156956.549434528	75002.3435812834	127649.969493029
Bpendula	SE_BP_18	0.000786401774177095	200	0.0024385734234304	0.00128824694918781	0.00487820955642512	1518150.14319902	78461.1783600515	41449.387039505	156956.549434528	75002.3435812834	127649.969493029
Bpendula	SE_BP_18	0.000786401774177095	200	0.0024385734234304	0.00128824694918781	0.00487820955642512	1518150.14319902	78461.1783600515	41449.387039505	156956.549434528	75002.3435812834	127649.969493029
Bpendula	SE_BP_18	0.000787758703307388	200	0.0024385734234304	0.00128824694918781	0.00487820955642512	1520769.69750461	78461.1783600515	41449.387039505	156956.549434528	75002.3435812834	127649.969493029
Bpendula	SE_BP_18	0.000787758703307388	200	0.0024385734234304	0.00128824694918781	0.00487820955642512	1520769.69750461	78461.1783600515	41449.387039505	156956.549434528	75002.3435812834	127649.969493029
Bpendula	SE_BP_18	0.000789063899777965	200	0.0024385734234304	0.00128824694918781	0.00487820955642512	1523289.38181074	78461.1783600515	41449.387039505	156956.549434528	75002.3435812834	127649.969493029
Bpendula	SE_BP_18	0.000789063899777965	200	0.0024385734234304	0.00128824694918781	0.00487820955642512	1523289.38181074	78461.1783600515	41449.387039505	156956.549434528	75002.3435812834	127649.969493029
Bpendula	SE_BP_18	0.000789266931069164	200	0.0024385734234304	0.00128824694918781	0.00487820955642512	1523681.33411035	78461.1783600515	41449.387039505	156956.549434528	75002.3435812834	127649.969493029
Bpendula	SE_BP_18	0.000789266931069164	200	0.0024385734234304	0.00128824694918781	0.00487820955642512	1523681.33411035	78461.1783600515	41449.387039505	156956.549434528	75002.3435812834	127649.969493029
Bpendula	SE_BP_18	0.000789309297881451	200	0.0024385734234304	0.00128824694918781	0.00487820955642512	1523763.12332326	78461.1783600515	41449.387039505	156956.549434528	75002.3435812834	127649.969493029
Bpendula	SE_BP_18	0.000789309297881451	200	0.0024385734234304	0.00128824694918781	0.00487820955642512	1523763.12332326	78461.1783600515	41449.387039505	156956.549434528	75002.3435812834	127649.969493029
Bpendula	SE_BP_18	0.000789367271687619	200	0.0024385734234304	0.00128824694918781	0.00487820955642512	1523875.04186799	78461.1783600515	41449.387039505	156956.549434528	75002.3435812834	127649.969493029
Bpendula	SE_BP_18	0.000789367271687619	200	0.00242983426991826	0.00128824694918781	0.00487820955642512	1523875.04186799	78179.9958146157	41449.387039505	156956.549434528	74998.3762272247	127279.051276347
Bpendula	SE_BP_18	0.000790349574263435	200	0.00242983426991826	0.00128824694918781	0.00487820955642512	1525771.37888694	78179.9958146157	41449.387039505	156956.549434528	74998.3762272247	127279.051276347
Bpendula	SE_BP_18	0.000790349574263435	200	0.00242983426991826	0.00128824694918781	0.00487820955642512	1525771.37888694	78179.9958146157	41449.387039505	156956.549434528	74998.3762272247	127279.051276347
Bpendula	SE_BP_18	0.000790434269403934	200	0.00242983426991826	0.00128824694918781	0.00487820955642512	1525934.88301918	78179.9958146157	41449.387039505	156956.549434528	74998.3762272247	127279.051276347
Bpendula	SE_BP_18	0.000790434269403934	200	0.00242983426991826	0.00128824694918781	0.00487820955642512	1525934.88301918	78179.9958146157	41449.387039505	156956.549434528	74998.3762272247	127279.051276347
Bpendula	SE_BP_18	0.000791069378823468	200	0.00242983426991826	0.00128824694918781	0.00487820955642512	1527160.96297967	78179.9958146157	41449.387039505	156956.549434528	74998.3762272247	127279.051276347
Bpendula	SE_BP_18	0.000791069378823468	200	0.00242983426991826	0.00128824694918781	0.00487820955642512	1527160.96297967	78179.9958146157	41449.387039505	156956.549434528	74998.3762272247	127279.051276347
Bpendula	SE_BP_18	0.00079184153888714	200	0.00242983426991826	0.00128824694918781	0.00487820955642512	1528651.61947324	78179.9958146157	41449.387039505	156956.549434528	74998.3762272247	127279.051276347
Bpendula	SE_BP_18	0.00079184153888714	200	0.00242983426991826	0.00128824694918781	0.00487820955642512	1528651.61947324	78179.9958146157	41449.387039505	156956.549434528	74998.3762272247	127279.051276347
Bpendula	SE_BP_18	0.000792522558243393	200	0.00242983426991826	0.00128824694918781	0.00487820955642512	1529966.3286552	78179.9958146157	41449.387039505	156956.549434528	74998.3762272247	127279.051276347
Bpendula	SE_BP_18	0.000792522558243393	200	0.00242983426991826	0.00128824694918781	0.00487820955642512	1529966.3286552	78179.9958146157	41449.387039505	156956.549434528	74998.3762272247	127279.051276347
Bpendula	SE_BP_18	0.000794289682445044	200	0.00242983426991826	0.00128824694918781	0.00487820955642512	1533377.76533792	78179.9958146157	41449.387039505	156956.549434528	74998.3762272247	127279.051276347
Bpendula	SE_BP_18	0.000794289682445044	200	0.00242983426991826	0.00128824694918781	0.00487820955642512	1533377.76533792	78179.9958146157	41449.387039505	156956.549434528	74998.3762272247	127279.051276347
Bpendula	SE_BP_18	0.000794911019715758	200	0.00242983426991826	0.00128824694918781	0.00487820955642512	1534577.25813853	78179.9958146157	41449.387039505	156956.549434528	74998.3762272247	127279.051276347
Bpendula	SE_BP_18	0.000794911019715758	200	0.00242836807780126	0.00128824694918781	0.00487820955642512	1534577.25813853	78132.8210360767	41449.387039505	156956.549434528	74981.0815023095	126998.500568779
Bpendula	SE_BP_18	0.000795377155450434	200	0.00242836807780126	0.00128824694918781	0.00487820955642512	1535477.1340742	78132.8210360767	41449.387039505	156956.549434528	74981.0815023095	126998.500568779
Bpendula	SE_BP_18	0.000795377155450434	200	0.00242491529926194	0.00128824694918781	0.00487820955642512	1535477.1340742	78021.7277754806	41449.387039505	156956.549434528	74886.4894958168	126325.078952071
Bpendula	SE_BP_18	0.000797275554192184	200	0.00242491529926194	0.00128824694918781	0.00487820955642512	1539141.99651001	78021.7277754806	41449.387039505	156956.549434528	74886.4894958168	126325.078952071
Bpendula	SE_BP_18	0.000797275554192184	200	0.00242203383557648	0.00128824694918781	0.00487820955642512	1539141.99651001	77929.0165886899	41449.387039505	156956.549434528	74807.5758848081	125715.046836879
Bpendula	SE_BP_18	0.000797447668210751	200	0.00242203383557648	0.00128824694918781	0.00487820955642512	1539474.26295512	77929.0165886899	41449.387039505	156956.549434528	74807.5758848081	125715.046836879
Bpendula	SE_BP_18	0.000797447668210751	200	0.00242186052303688	0.00128824694918781	0.00487820955642512	1539474.26295512	77923.4402521518	41449.387039505	156956.549434528	74800.1554633279	125427.046320024
Bpendula	SE_BP_18	0.000800201797260117	200	0.00242186052303688	0.00128824694918781	0.00487820955642512	1544791.11440177	77923.4402521518	41449.387039505	156956.549434528	74800.1554633279	125427.046320024
Bpendula	SE_BP_18	0.000800201797260117	200	0.0024169515994843	0.00128824694918781	0.00487820955642512	1544791.11440177	77765.4954789029	41449.387039505	156956.549434528	74601.6702091605	125026.872540635
Bpendula	SE_BP_18	0.000800250934324053	200	0.0024169515994843	0.00128824694918781	0.00487820955642512	1544885.97359856	77765.4954789029	41449.387039505	156956.549434528	74601.6702091605	125026.872540635
Bpendula	SE_BP_18	0.000800250934324053	200	0.0024162119956427	0.00128824694918781	0.00487820955642512	1544885.97359856	77741.6987015026	41449.387039505	156956.549434528	74393.9939180904	123427.27946587
Bpendula	SE_BP_18	0.000800438376882997	200	0.0024162119956427	0.00128824694918781	0.00487820955642512	1545247.83182046	77741.6987015026	41449.387039505	156956.549434528	74393.9939180904	123427.27946587
Bpendula	SE_BP_18	0.000800438376882997	200	0.0024162119956427	0.00128824694918781	0.00487820955642512	1545247.83182046	77741.6987015026	41449.387039505	156956.549434528	74393.9939180904	123427.27946587
Bpendula	SE_BP_18	0.000805319652543426	200	0.0024162119956427	0.00128824694918781	0.00487820955642512	1554671.14390623	77741.6987015026	41449.387039505	156956.549434528	74393.9939180904	123427.27946587
Bpendula	SE_BP_18	0.000805319652543426	200	0.0024162119956427	0.00128824694918781	0.00487820955642512	1554671.14390623	77741.6987015026	41449.387039505	156956.549434528	74393.9939180904	123427.27946587
Bpendula	SE_BP_18	0.000807699173169477	200	0.0024162119956427	0.00128824694918781	0.00487820955642512	1559264.81306849	77741.6987015026	41449.387039505	156956.549434528	74393.9939180904	123427.27946587
Bpendula	SE_BP_18	0.000807699173169477	200	0.0024159895893007	0.00128824694918781	0.00487820955642512	1559264.81306849	77734.5427702929	41449.387039505	156956.549434528	74351.0142491209	123257.006507231
Bpendula	SE_BP_18	0.000808989306921663	200	0.0024159895893007	0.00128824694918781	0.00487820955642512	1561755.41876769	77734.5427702929	41449.387039505	156956.549434528	74351.0142491209	123257.006507231
Bpendula	SE_BP_18	0.000808989306921663	200	0.0024159895893007	0.00128824694918781	0.00487820955642512	1561755.41876769	77734.5427702929	41449.387039505	156956.549434528	74351.0142491209	123257.006507231
Bpendula	SE_BP_18	0.000810047128135134	200	0.0024159895893007	0.00128824694918781	0.00487820955642512	1563797.54466242	77734.5427702929	41449.387039505	156956.549434528	74351.0142491209	123257.006507231
Bpendula	SE_BP_18	0.000810047128135134	200	0.0024159895893007	0.00128824694918781	0.00487820955642512	1563797.54466242	77734.5427702929	41449.387039505	156956.549434528	74351.0142491209	123257.006507231
Bpendula	SE_BP_18	0.00081649803540076	200	0.0024159895893007	0.00128824694918781	0.00487820955642512	1576251.0335922	77734.5427702929	41449.387039505	156956.549434528	74351.0142491209	123257.006507231
Bpendula	SE_BP_18	0.00081649803540076	200	0.0024159895893007	0.00128824694918781	0.00487820955642512	1576251.0335922	77734.5427702929	41449.387039505	156956.549434528	74351.0142491209	123257.006507231
Bpendula	SE_BP_18	0.000817839713394806	200	0.0024159895893007	0.00128824694918781	0.00487820955642512	1578841.14554982	77734.5427702929	41449.387039505	156956.549434528	74351.0142491209	123257.006507231
Bpendula	SE_BP_18	0.000817839713394806	200	0.0024159895893007	0.00128824694918781	0.00487820955642512	1578841.14554982	77734.5427702929	41449.387039505	156956.549434528	74351.0142491209	123257.006507231
Bpendula	SE_BP_18	0.00081952220745157	200	0.0024159895893007	0.00128824694918781	0.00487820955642512	1582089.20357446	77734.5427702929	41449.387039505	156956.549434528	74351.0142491209	123257.006507231
Bpendula	SE_BP_18	0.00081952220745157	200	0.00241543174669958	0.00128824694918781	0.00469163757999687	1582089.20357446	77716.5941666532	41449.387039505	150953.590089989	74192.9739654966	122966.992925539
Bpendula	SE_BP_18	0.000820129299775701	200	0.00241543174669958	0.00128824694918781	0.00469163757999687	1583261.19647819	77716.5941666532	41449.387039505	150953.590089989	74192.9739654966	122966.992925539
Bpendula	SE_BP_18	0.000820129299775701	200	0.00241543174669958	0.00128824694918781	0.00469163757999687	1583261.19647819	77716.5941666532	41449.387039505	150953.590089989	74192.9739654966	122966.992925539
Bpendula	SE_BP_18	0.000820920297478917	200	0.00241543174669958	0.00128824694918781	0.00469163757999687	1584788.21907127	77716.5941666532	41449.387039505	150953.590089989	74192.9739654966	122966.992925539
Bpendula	SE_BP_18	0.000820920297478917	200	0.00241543174669958	0.00128824694918781	0.00469163757999687	1584788.21907127	77716.5941666532	41449.387039505	150953.590089989	74192.9739654966	122966.992925539
Bpendula	SE_BP_18	0.000822369862625911	200	0.00241543174669958	0.00128824694918781	0.00469163757999687	1587586.60738593	77716.5941666532	41449.387039505	150953.590089989	74192.9739654966	122966.992925539
Bpendula	SE_BP_18	0.000822369862625911	200	0.00241543174669958	0.00128824694918781	0.00469163757999687	1587586.60738593	77716.5941666532	41449.387039505	150953.590089989	74192.9739654966	122966.992925539
Bpendula	SE_BP_18	0.000822762464271523	200	0.00241543174669958	0.00128824694918781	0.00469163757999687	1588344.5256207	77716.5941666532	41449.387039505	150953.590089989	74192.9739654966	122966.992925539
Bpendula	SE_BP_18	0.000822762464271523	200	0.00241543174669958	0.00128824694918781	0.00469163757999687	1588344.5256207	77716.5941666532	41449.387039505	150953.590089989	74192.9739654966	122966.992925539
Bpendula	SE_BP_18	0.000822929912449532	200	0.00241543174669958	0.00128824694918781	0.00469163757999687	1588667.78465161	77716.5941666532	41449.387039505	150953.590089989	74192.9739654966	122966.992925539
Bpendula	SE_BP_18	0.000822929912449532	200	0.00241543174669958	0.00128824694918781	0.00469163757999687	1588667.78465161	77716.5941666532	41449.387039505	150953.590089989	74192.9739654966	122966.992925539
Bpendula	SE_BP_18	0.000823548408894514	200	0.00241543174669958	0.00128824694918781	0.00469163757999687	1589861.79323265	77716.5941666532	41449.387039505	150953.590089989	74192.9739654966	122966.992925539
Bpendula	SE_BP_18	0.000823548408894514	200	0.00240917377112595	0.00117888342572041	0.00441837645233625	1589861.79323265	77515.2436012212	37930.6121531664	142161.404515323	73950.7890410676	122383.95351185
Bpendula	SE_BP_18	0.000828944532008796	200	0.00240917377112595	0.00117888342572041	0.00441837645233625	1600279.019322	77515.2436012212	37930.6121531664	142161.404515323	73950.7890410676	122383.95351185
Bpendula	SE_BP_18	0.000828944532008796	200	0.00241543174669958	0.00128824694918781	0.00441837645233625	1600279.019322	77716.5941666532	41449.387039505	142161.404515323	74192.9739654966	122383.95351185
Bpendula	SE_BP_18	0.000829243040770087	200	0.00241543174669958	0.00128824694918781	0.00441837645233625	1600855.29106194	77716.5941666532	41449.387039505	142161.404515323	74192.9739654966	122383.95351185
Bpendula	SE_BP_18	0.000829243040770087	200	0.00240917377112595	0.00128824694918781	0.00419174941339528	1600855.29106194	77515.2436012212	41449.387039505	134869.672245665	73950.7890410676	122154.287793562
Bpendula	SE_BP_18	0.000829816329226286	200	0.00240917377112595	0.00128824694918781	0.00419174941339528	1601962.02553337	77515.2436012212	41449.387039505	134869.672245665	73950.7890410676	122154.287793562
Bpendula	SE_BP_18	0.000829816329226286	200	0.00240917377112595	0.00128824694918781	0.00419174941339528	1601962.02553337	77515.2436012212	41449.387039505	134869.672245665	73950.7890410676	122154.287793562
Bpendula	SE_BP_18	0.000836117835491449	200	0.00240917377112595	0.00128824694918781	0.00419174941339528	1614127.09554334	77515.2436012212	41449.387039505	134869.672245665	73950.7890410676	122154.287793562
Bpendula	SE_BP_18	0.000836117835491449	200	0.00240917377112595	0.00128824694918781	0.00419174941339528	1614127.09554334	77515.2436012212	41449.387039505	134869.672245665	73950.7890410676	122154.287793562
Bpendula	SE_BP_18	0.000838110610404088	200	0.00240917377112595	0.00128824694918781	0.00419174941339528	1617974.15135924	77515.2436012212	41449.387039505	134869.672245665	73950.7890410676	122154.287793562
Bpendula	SE_BP_18	0.000838110610404088	200	0.00240917377112595	0.00128824694918781	0.00419174941339528	1617974.15135924	77515.2436012212	41449.387039505	134869.672245665	73950.7890410676	122154.287793562
Bpendula	SE_BP_18	0.000838533245446383	200	0.00240917377112595	0.00128824694918781	0.00419174941339528	1618790.04912429	77515.2436012212	41449.387039505	134869.672245665	73950.7890410676	122154.287793562
Bpendula	SE_BP_18	0.000838533245446383	200	0.00241543174669958	0.00128824694918781	0.00419174941339528	1618790.04912429	77716.5941666532	41449.387039505	134869.672245665	74192.9739654966	122154.287793562
Bpendula	SE_BP_18	0.000840777020582265	200	0.00241543174669958	0.00128824694918781	0.00419174941339528	1623121.66135572	77716.5941666532	41449.387039505	134869.672245665	74192.9739654966	122154.287793562
Bpendula	SE_BP_18	0.000840777020582265	200	0.0024159895893007	0.00137095767568037	0.00419174941339528	1623121.66135572	77734.5427702929	44110.6073256232	134869.672245665	74351.0142491209	122154.287793562
Bpendula	SE_BP_18	0.000841777988940268	200	0.0024159895893007	0.00137095767568037	0.00419174941339528	1625054.03270322	77734.5427702929	44110.6073256232	134869.672245665	74351.0142491209	122154.287793562
Bpendula	SE_BP_18	0.000841777988940268	200	0.0024159895893007	0.00137095767568037	0.00419174941339528	1625054.03270322	77734.5427702929	44110.6073256232	134869.672245665	74351.0142491209	122154.287793562
Bpendula	SE_BP_18	0.000843029219042206	200	0.0024159895893007	0.00137095767568037	0.00419174941339528	1627469.53483051	77734.5427702929	44110.6073256232	134869.672245665	74351.0142491209	122154.287793562
Bpendula	SE_BP_18	0.000843029219042206	200	0.0024159895893007	0.00137095767568037	0.00419174941339528	1627469.53483051	77734.5427702929	44110.6073256232	134869.672245665	74351.0142491209	122154.287793562
Bpendula	SE_BP_18	0.000843616949987653	200	0.0024159895893007	0.00137095767568037	0.00419174941339528	1628604.15055532	77734.5427702929	44110.6073256232	134869.672245665	74351.0142491209	122154.287793562
Bpendula	SE_BP_18	0.000843616949987653	200	0.0024159895893007	0.00137095767568037	0.00419174941339528	1628604.15055532	77734.5427702929	44110.6073256232	134869.672245665	74351.0142491209	122154.287793562
Bpendula	SE_BP_18	0.000845494513860989	200	0.0024159895893007	0.00137095767568037	0.00419174941339528	1632228.79123743	77734.5427702929	44110.6073256232	134869.672245665	74351.0142491209	122154.287793562
Bpendula	SE_BP_18	0.000845494513860989	200	0.0024159895893007	0.00137095767568037	0.00419174941339528	1632228.79123743	77734.5427702929	44110.6073256232	134869.672245665	74351.0142491209	122154.287793562
Bpendula	SE_BP_18	0.000845846520988344	200	0.0024159895893007	0.00137095767568037	0.00419174941339528	1632908.34167634	77734.5427702929	44110.6073256232	134869.672245665	74351.0142491209	122154.287793562
Bpendula	SE_BP_18	0.000845846520988344	200	0.0024159895893007	0.00137095767568037	0.00419174941339528	1632908.34167634	77734.5427702929	44110.6073256232	134869.672245665	74351.0142491209	122154.287793562
Bpendula	SE_BP_18	0.000845928400624184	200	0.0024159895893007	0.00137095767568037	0.00419174941339528	1633066.4104714	77734.5427702929	44110.6073256232	134869.672245665	74351.0142491209	122154.287793562
Bpendula	SE_BP_18	0.000845928400624184	200	0.0024159895893007	0.00137095767568037	0.00419174941339528	1633066.4104714	77734.5427702929	44110.6073256232	134869.672245665	74351.0142491209	122154.287793562
Bpendula	SE_BP_18	0.000846270418885114	200	0.0024159895893007	0.00137095767568037	0.00419174941339528	1633726.67738439	77734.5427702929	44110.6073256232	134869.672245665	74351.0142491209	122154.287793562
Bpendula	SE_BP_18	0.000846270418885114	200	0.0024159895893007	0.00137095767568037	0.00419174941339528	1633726.67738439	77734.5427702929	44110.6073256232	134869.672245665	74351.0142491209	122154.287793562
Bpendula	SE_BP_18	0.00084682437680048	200	0.0024159895893007	0.00137095767568037	0.00419174941339528	1634796.09420942	77734.5427702929	44110.6073256232	134869.672245665	74351.0142491209	122154.287793562
Bpendula	SE_BP_18	0.00084682437680048	200	0.0024159895893007	0.00137095767568037	0.00419174941339528	1634796.09420942	77734.5427702929	44110.6073256232	134869.672245665	74351.0142491209	122154.287793562
Bpendula	SE_BP_18	0.000847115805933011	200	0.0024159895893007	0.00137095767568037	0.00419174941339528	1635358.69871238	77734.5427702929	44110.6073256232	134869.672245665	74351.0142491209	122154.287793562
Bpendula	SE_BP_18	0.000847115805933011	200	0.0024159895893007	0.00137095767568037	0.00419174941339528	1635358.69871238	77734.5427702929	44110.6073256232	134869.672245665	74351.0142491209	122154.287793562
Bpendula	SE_BP_18	0.000847616999769471	200	0.0024159895893007	0.00137095767568037	0.00419174941339528	1636326.25438122	77734.5427702929	44110.6073256232	134869.672245665	74351.0142491209	122154.287793562
Bpendula	SE_BP_18	0.000847616999769471	200	0.0024159895893007	0.00137095767568037	0.00419174941339528	1636326.25438122	77734.5427702929	44110.6073256232	134869.672245665	74351.0142491209	122154.287793562
Bpendula	SE_BP_18	0.000847948260689461	200	0.0024159895893007	0.00137095767568037	0.00419174941339528	1636965.75422676	77734.5427702929	44110.6073256232	134869.672245665	74351.0142491209	122154.287793562
Bpendula	SE_BP_18	0.000847948260689461	200	0.0024159895893007	0.00137095767568037	0.00419174941339528	1636965.75422676	77734.5427702929	44110.6073256232	134869.672245665	74351.0142491209	122154.287793562
Bpendula	SE_BP_18	0.000849583312684005	200	0.0024159895893007	0.00137095767568037	0.00419174941339528	1640122.2252587	77734.5427702929	44110.6073256232	134869.672245665	74351.0142491209	122154.287793562
Bpendula	SE_BP_18	0.000849583312684005	200	0.0024159895893007	0.00137095767568037	0.00419174941339528	1640122.2252587	77734.5427702929	44110.6073256232	134869.672245665	74351.0142491209	122154.287793562
Bpendula	SE_BP_18	0.000850147762501296	200	0.0024159895893007	0.00137095767568037	0.00419174941339528	1641211.89672065	77734.5427702929	44110.6073256232	134869.672245665	74351.0142491209	122154.287793562
Bpendula	SE_BP_18	0.000850147762501296	200	0.0024159895893007	0.00137095767568037	0.00419174941339528	1641211.89672065	77734.5427702929	44110.6073256232	134869.672245665	74351.0142491209	122154.287793562
Bpendula	SE_BP_18	0.000850896584736092	200	0.0024159895893007	0.00137095767568037	0.00419174941339528	1642657.49949053	77734.5427702929	44110.6073256232	134869.672245665	74351.0142491209	122154.287793562
Bpendula	SE_BP_18	0.000850896584736092	200	0.0024159895893007	0.00137095767568037	0.00419174941339528	1642657.49949053	77734.5427702929	44110.6073256232	134869.672245665	74351.0142491209	122154.287793562
Bpendula	SE_BP_18	0.000850977349355039	200	0.0024159895893007	0.00137095767568037	0.00419174941339528	1642813.41574332	77734.5427702929	44110.6073256232	134869.672245665	74351.0142491209	122154.287793562
Bpendula	SE_BP_18	0.000850977349355039	200	0.0024159895893007	0.00137095767568037	0.00419174941339528	1642813.41574332	77734.5427702929	44110.6073256232	134869.672245665	74351.0142491209	122154.287793562
Bpendula	SE_BP_18	0.000851661746398931	200	0.0024159895893007	0.00137095767568037	0.00419174941339528	1644134.64555778	77734.5427702929	44110.6073256232	134869.672245665	74351.0142491209	122154.287793562
Bpendula	SE_BP_18	0.000851661746398931	200	0.0024159895893007	0.00137095767568037	0.00419174941339528	1644134.64555778	77734.5427702929	44110.6073256232	134869.672245665	74351.0142491209	122154.287793562
Bpendula	SE_BP_18	0.000852557507603113	200	0.0024159895893007	0.00137095767568037	0.00419174941339528	1645863.91429172	77734.5427702929	44110.6073256232	134869.672245665	74351.0142491209	122154.287793562
Bpendula	SE_BP_18	0.000852557507603113	200	0.0024159895893007	0.00137095767568037	0.00419174941339528	1645863.91429172	77734.5427702929	44110.6073256232	134869.672245665	74351.0142491209	122154.287793562
Bpendula	SE_BP_18	0.000854690449438742	200	0.0024159895893007	0.00137095767568037	0.00419174941339528	1649981.56262305	77734.5427702929	44110.6073256232	134869.672245665	74351.0142491209	122154.287793562
Bpendula	SE_BP_18	0.000854690449438742	200	0.0024159895893007	0.00137095767568037	0.00419174941339528	1649981.56262305	77734.5427702929	44110.6073256232	134869.672245665	74351.0142491209	122154.287793562
Bpendula	SE_BP_18	0.000854907551797448	200	0.0024159895893007	0.00137095767568037	0.00419174941339528	1650400.67914565	77734.5427702929	44110.6073256232	134869.672245665	74351.0142491209	122154.287793562
Bpendula	SE_BP_18	0.000854907551797448	200	0.0024159895893007	0.00137095767568037	0.00419174941339528	1650400.67914565	77734.5427702929	44110.6073256232	134869.672245665	74351.0142491209	122154.287793562
Bpendula	SE_BP_18	0.000855322111947283	200	0.0024159895893007	0.00137095767568037	0.00419174941339528	1651200.98831522	77734.5427702929	44110.6073256232	134869.672245665	74351.0142491209	122154.287793562
Bpendula	SE_BP_18	0.000855322111947283	200	0.0024159895893007	0.00137095767568037	0.00419174941339528	1651200.98831522	77734.5427702929	44110.6073256232	134869.672245665	74351.0142491209	122154.287793562
Bpendula	SE_BP_18	0.000855808853565809	200	0.0024159895893007	0.00137095767568037	0.00419174941339528	1652140.64394944	77734.5427702929	44110.6073256232	134869.672245665	74351.0142491209	122154.287793562
Bpendula	SE_BP_18	0.000855808853565809	200	0.0024159895893007	0.00137095767568037	0.00419174941339528	1652140.64394944	77734.5427702929	44110.6073256232	134869.672245665	74351.0142491209	122154.287793562
Bpendula	SE_BP_18	0.000855958236856969	200	0.0024159895893007	0.00137095767568037	0.00419174941339528	1652429.02868141	77734.5427702929	44110.6073256232	134869.672245665	74351.0142491209	122154.287793562
Bpendula	SE_BP_18	0.000855958236856969	200	0.0024159895893007	0.00137095767568037	0.00419174941339528	1652429.02868141	77734.5427702929	44110.6073256232	134869.672245665	74351.0142491209	122154.287793562
Bpendula	SE_BP_18	0.000856253886303626	200	0.0024159895893007	0.00137095767568037	0.00419174941339528	1652999.78050893	77734.5427702929	44110.6073256232	134869.672245665	74351.0142491209	122154.287793562
Bpendula	SE_BP_18	0.000856253886303626	200	0.0024159895893007	0.00137095767568037	0.00419174941339528	1652999.78050893	77734.5427702929	44110.6073256232	134869.672245665	74351.0142491209	122154.287793562
Bpendula	SE_BP_18	0.000859285287419152	200	0.0024159895893007	0.00137095767568037	0.00419174941339528	1658851.90621458	77734.5427702929	44110.6073256232	134869.672245665	74351.0142491209	122154.287793562
Bpendula	SE_BP_18	0.000859285287419152	200	0.0024159895893007	0.00137095767568037	0.00419174941339528	1658851.90621458	77734.5427702929	44110.6073256232	134869.672245665	74351.0142491209	122154.287793562
Bpendula	SE_BP_18	0.000859444215948912	200	0.0024159895893007	0.00137095767568037	0.00419174941339528	1659158.71804809	77734.5427702929	44110.6073256232	134869.672245665	74351.0142491209	122154.287793562
Bpendula	SE_BP_18	0.000859444215948912	200	0.0024159895893007	0.00137095767568037	0.00419174941339528	1659158.71804809	77734.5427702929	44110.6073256232	134869.672245665	74351.0142491209	122154.287793562
Bpendula	SE_BP_18	0.000859607851058877	200	0.0024159895893007	0.00137095767568037	0.00419174941339528	1659474.61594378	77734.5427702929	44110.6073256232	134869.672245665	74351.0142491209	122154.287793562
Bpendula	SE_BP_18	0.000859607851058877	200	0.0024159895893007	0.00137095767568037	0.00419174941339528	1659474.61594378	77734.5427702929	44110.6073256232	134869.672245665	74351.0142491209	122154.287793562
Bpendula	SE_BP_18	0.000859617263932305	200	0.0024159895893007	0.00137095767568037	0.00419174941339528	1659492.7875141	77734.5427702929	44110.6073256232	134869.672245665	74351.0142491209	122154.287793562
Bpendula	SE_BP_18	0.000859617263932305	200	0.0024159895893007	0.00137095767568037	0.00419174941339528	1659492.7875141	77734.5427702929	44110.6073256232	134869.672245665	74351.0142491209	122154.287793562
Bpendula	SE_BP_18	0.000860344234410499	200	0.0024159895893007	0.00137095767568037	0.00419174941339528	1660896.20542567	77734.5427702929	44110.6073256232	134869.672245665	74351.0142491209	122154.287793562
Bpendula	SE_BP_18	0.000860344234410499	200	0.00241543174669958	0.00137095767568037	0.0041579294921295	1660896.20542567	77716.5941666532	44110.6073256232	133781.515190782	74192.9739654966	121124.627170189
Bpendula	SE_BP_18	0.000861163915882031	200	0.00241543174669958	0.00137095767568037	0.0041579294921295	1662478.60208886	77716.5941666532	44110.6073256232	133781.515190782	74192.9739654966	121124.627170189
Bpendula	SE_BP_18	0.000861163915882031	200	0.00241543174669958	0.00137095767568037	0.0041579294921295	1662478.60208886	77716.5941666532	44110.6073256232	133781.515190782	74192.9739654966	121124.627170189
Bpendula	SE_BP_18	0.000861435015746501	200	0.00241543174669958	0.00137095767568037	0.0041579294921295	1663001.96090058	77716.5941666532	44110.6073256232	133781.515190782	74192.9739654966	121124.627170189
Bpendula	SE_BP_18	0.000861435015746501	200	0.00241543174669958	0.00137095767568037	0.0041579294921295	1663001.96090058	77716.5941666532	44110.6073256232	133781.515190782	74192.9739654966	121124.627170189
Bpendula	SE_BP_18	0.000861467644790001	200	0.00241543174669958	0.00137095767568037	0.0041579294921295	1663064.95133205	77716.5941666532	44110.6073256232	133781.515190782	74192.9739654966	121124.627170189
Bpendula	SE_BP_18	0.000861467644790001	200	0.00241543174669958	0.00137095767568037	0.0041579294921295	1663064.95133205	77716.5941666532	44110.6073256232	133781.515190782	74192.9739654966	121124.627170189
Bpendula	SE_BP_18	0.000861587030914653	200	0.00241543174669958	0.00137095767568037	0.0041579294921295	1663295.42647616	77716.5941666532	44110.6073256232	133781.515190782	74192.9739654966	121124.627170189
Bpendula	SE_BP_18	0.000861587030914653	200	0.00241543174669958	0.00137095767568037	0.0041579294921295	1663295.42647616	77716.5941666532	44110.6073256232	133781.515190782	74192.9739654966	121124.627170189
Bpendula	SE_BP_18	0.000863572074307703	200	0.00241543174669958	0.00137095767568037	0.0041579294921295	1667127.55657858	77716.5941666532	44110.6073256232	133781.515190782	74192.9739654966	121124.627170189
Bpendula	SE_BP_18	0.000863572074307703	200	0.00241543174669958	0.00137095767568037	0.0041579294921295	1667127.55657858	77716.5941666532	44110.6073256232	133781.515190782	74192.9739654966	121124.627170189
Bpendula	SE_BP_18	0.000863710203536177	200	0.00241543174669958	0.00137095767568037	0.0041579294921295	1667394.2153208	77716.5941666532	44110.6073256232	133781.515190782	74192.9739654966	121124.627170189
Bpendula	SE_BP_18	0.000863710203536177	200	0.00241543174669958	0.00137095767568037	0.0041579294921295	1667394.2153208	77716.5941666532	44110.6073256232	133781.515190782	74192.9739654966	121124.627170189
Bpendula	SE_BP_18	0.000863754027920381	200	0.00241543174669958	0.00137095767568037	0.0041579294921295	1667478.81837911	77716.5941666532	44110.6073256232	133781.515190782	74192.9739654966	121124.627170189
Bpendula	SE_BP_18	0.000863754027920381	200	0.00241543174669958	0.00137095767568037	0.0041579294921295	1667478.81837911	77716.5941666532	44110.6073256232	133781.515190782	74192.9739654966	121124.627170189
Bpendula	SE_BP_18	0.000864164145758888	200	0.00241543174669958	0.00137095767568037	0.0041579294921295	1668270.55165809	77716.5941666532	44110.6073256232	133781.515190782	74192.9739654966	121124.627170189
Bpendula	SE_BP_18	0.000864164145758888	200	0.00241543174669958	0.00137095767568037	0.0041579294921295	1668270.55165809	77716.5941666532	44110.6073256232	133781.515190782	74192.9739654966	121124.627170189
Bpendula	SE_BP_18	0.000864263821378875	200	0.00241543174669958	0.00137095767568037	0.0041579294921295	1668462.97563489	77716.5941666532	44110.6073256232	133781.515190782	74192.9739654966	121124.627170189
Bpendula	SE_BP_18	0.000864263821378875	200	0.00241543174669958	0.00137095767568037	0.0041579294921295	1668462.97563489	77716.5941666532	44110.6073256232	133781.515190782	74192.9739654966	121124.627170189
Bpendula	SE_BP_18	0.000864306416456735	200	0.00241543174669958	0.00137095767568037	0.0041579294921295	1668545.20551493	77716.5941666532	44110.6073256232	133781.515190782	74192.9739654966	121124.627170189
Bpendula	SE_BP_18	0.000864306416456735	200	0.00241543174669958	0.00137095767568037	0.0041579294921295	1668545.20551493	77716.5941666532	44110.6073256232	133781.515190782	74351.0142491209	121124.627170189
Bpendula	SE_BP_18	0.000865242487240596	200	0.00241543174669958	0.00137095767568037	0.0041579294921295	1670352.29197026	77716.5941666532	44110.6073256232	133781.515190782	74351.0142491209	121124.627170189
Bpendula	SE_BP_18	0.000865242487240596	200	0.00241543174669958	0.00137095767568037	0.0041579294921295	1670352.29197026	77716.5941666532	44110.6073256232	133781.515190782	74351.0142491209	121124.627170189
Bpendula	SE_BP_18	0.000865584861978599	200	0.00241543174669958	0.00137095767568037	0.0041579294921295	1671013.24706293	77716.5941666532	44110.6073256232	133781.515190782	74351.0142491209	121124.627170189
Bpendula	SE_BP_18	0.000865584861978599	200	0.00241543174669958	0.00137095767568037	0.00419174941339528	1671013.24706293	77716.5941666532	44110.6073256232	134869.672245665	74351.0142491209	122154.287793562
Bpendula	SE_BP_18	0.000865871333239449	200	0.00241543174669958	0.00137095767568037	0.00419174941339528	1671566.28038504	77716.5941666532	44110.6073256232	134869.672245665	74351.0142491209	122154.287793562
Bpendula	SE_BP_18	0.000865871333239449	200	0.00241543174669958	0.00137095767568037	0.00419174941339528	1671566.28038504	77716.5941666532	44110.6073256232	134869.672245665	74351.0142491209	122154.287793562
Bpendula	SE_BP_18	0.000866851880215311	200	0.00241543174669958	0.00137095767568037	0.00419174941339528	1673459.22821489	77716.5941666532	44110.6073256232	134869.672245665	74351.0142491209	122154.287793562
Bpendula	SE_BP_18	0.000866851880215311	200	0.00241543174669958	0.00137095767568037	0.00419174941339528	1673459.22821489	77716.5941666532	44110.6073256232	134869.672245665	74351.0142491209	122154.287793562
Bpendula	SE_BP_18	0.000867823324262591	200	0.00241543174669958	0.00137095767568037	0.00419174941339528	1675334.60282353	77716.5941666532	44110.6073256232	134869.672245665	74351.0142491209	122154.287793562
Bpendula	SE_BP_18	0.000867823324262591	200	0.00241543174669958	0.00137095767568037	0.00419174941339528	1675334.60282353	77716.5941666532	44110.6073256232	134869.672245665	74351.0142491209	122154.287793562
Bpendula	SE_BP_18	0.000868004435122908	200	0.00241543174669958	0.00137095767568037	0.00419174941339528	1675684.23768901	77716.5941666532	44110.6073256232	134869.672245665	74351.0142491209	122154.287793562
Bpendula	SE_BP_18	0.000868004435122908	200	0.00241543174669958	0.00137095767568037	0.00419174941339528	1675684.23768901	77716.5941666532	44110.6073256232	134869.672245665	74351.0142491209	122154.287793562
Bpendula	SE_BP_18	0.000868019781210161	200	0.00241543174669958	0.00137095767568037	0.00419174941339528	1675713.86334008	77716.5941666532	44110.6073256232	134869.672245665	74351.0142491209	122154.287793562
Bpendula	SE_BP_18	0.000868019781210161	200	0.00241543174669958	0.00137095767568037	0.00419174941339528	1675713.86334008	77716.5941666532	44110.6073256232	134869.672245665	74351.0142491209	122154.287793562
Bpendula	SE_BP_18	0.000868099211164184	200	0.00241543174669958	0.00137095767568037	0.00419174941339528	1675867.20301966	77716.5941666532	44110.6073256232	134869.672245665	74351.0142491209	122154.287793562
Bpendula	SE_BP_18	0.000868099211164184	200	0.00241543174669958	0.00137095767568037	0.00419174941339528	1675867.20301966	77716.5941666532	44110.6073256232	134869.672245665	74351.0142491209	122154.287793562
Bpendula	SE_BP_18	0.000868117493601	200	0.00241543174669958	0.00137095767568037	0.00419174941339528	1675902.49729923	77716.5941666532	44110.6073256232	134869.672245665	74351.0142491209	122154.287793562
Bpendula	SE_BP_18	0.000868117493601	200	0.00241543174669958	0.00137095767568037	0.00419174941339528	1675902.49729923	77716.5941666532	44110.6073256232	134869.672245665	74351.0142491209	122154.287793562
Bpendula	SE_BP_18	0.000868422443416091	200	0.00241543174669958	0.00137095767568037	0.00419174941339528	1676491.20350597	77716.5941666532	44110.6073256232	134869.672245665	74351.0142491209	122154.287793562
Bpendula	SE_BP_18	0.000868422443416091	200	0.00241543174669958	0.00137095767568037	0.00419174941339528	1676491.20350597	77716.5941666532	44110.6073256232	134869.672245665	74351.0142491209	122154.287793562
Bpendula	SE_BP_18	0.000869561866835846	200	0.00241543174669958	0.00137095767568037	0.00419174941339528	1678690.86261746	77716.5941666532	44110.6073256232	134869.672245665	74351.0142491209	122154.287793562
Bpendula	SE_BP_18	0.000869561866835846	200	0.00241543174669958	0.00137095767568037	0.00419174941339528	1678690.86261746	77716.5941666532	44110.6073256232	134869.672245665	74351.0142491209	122154.287793562
Bpendula	SE_BP_18	0.000869712177617661	200	0.00241543174669958	0.00137095767568037	0.00419174941339528	1678981.03787193	77716.5941666532	44110.6073256232	134869.672245665	74351.0142491209	122154.287793562
Bpendula	SE_BP_18	0.000869712177617661	200	0.00241543174669958	0.00137095767568037	0.00419174941339528	1678981.03787193	77716.5941666532	44110.6073256232	134869.672245665	74351.0142491209	122154.287793562
Bpendula	SE_BP_18	0.000869759822001828	200	0.00241543174669958	0.00137095767568037	0.00419174941339528	1679073.01544754	77716.5941666532	44110.6073256232	134869.672245665	74351.0142491209	122154.287793562
Bpendula	SE_BP_18	0.000869759822001828	200	0.00241543174669958	0.00137095767568037	0.00419174941339528	1679073.01544754	77716.5941666532	44110.6073256232	134869.672245665	74351.0142491209	122154.287793562
Bpendula	SE_BP_18	0.000870107436525236	200	0.00241543174669958	0.00137095767568037	0.00419174941339528	1679744.08595605	77716.5941666532	44110.6073256232	134869.672245665	74351.0142491209	122154.287793562
Bpendula	SE_BP_18	0.000870107436525236	200	0.00241543174669958	0.00137095767568037	0.00419174941339528	1679744.08595605	77716.5941666532	44110.6073256232	134869.672245665	74351.0142491209	122154.287793562
Bpendula	SE_BP_18	0.000870184985743482	200	0.00241543174669958	0.00137095767568037	0.00419174941339528	1679893.79487159	77716.5941666532	44110.6073256232	134869.672245665	74351.0142491209	122154.287793562
Bpendula	SE_BP_18	0.000870184985743482	200	0.00241543174669958	0.00137095767568037	0.00419174941339528	1679893.79487159	77716.5941666532	44110.6073256232	134869.672245665	74351.0142491209	122154.287793562
Bpendula	SE_BP_18	0.000870520846413865	200	0.00241543174669958	0.00137095767568037	0.00419174941339528	1680542.17454414	77716.5941666532	44110.6073256232	134869.672245665	74351.0142491209	122154.287793562
Bpendula	SE_BP_18	0.000870520846413865	200	0.00241543174669958	0.00137095767568037	0.00419174941339528	1680542.17454414	77716.5941666532	44110.6073256232	134869.672245665	74351.0142491209	122154.287793562
Bpendula	SE_BP_18	0.000870745647613208	200	0.00241543174669958	0.00137095767568037	0.00419174941339528	1680976.15369345	77716.5941666532	44110.6073256232	134869.672245665	74351.0142491209	122154.287793562
Bpendula	SE_BP_18	0.000870745647613208	200	0.00241543174669958	0.00137095767568037	0.00419174941339528	1680976.15369345	77716.5941666532	44110.6073256232	134869.672245665	74351.0142491209	122154.287793562
Bpendula	SE_BP_18	0.000871861188362647	200	0.00241543174669958	0.00137095767568037	0.00419174941339528	1683129.7072638	77716.5941666532	44110.6073256232	134869.672245665	74351.0142491209	122154.287793562
Bpendula	SE_BP_18	0.000871861188362647	200	0.00241543174669958	0.00137095767568037	0.00419174941339528	1683129.7072638	77716.5941666532	44110.6073256232	134869.672245665	74351.0142491209	122154.287793562
Bpendula	SE_BP_18	0.000872000724635742	200	0.00241543174669958	0.00137095767568037	0.00419174941339528	1683399.08230838	77716.5941666532	44110.6073256232	134869.672245665	74351.0142491209	122154.287793562
Bpendula	SE_BP_18	0.000872000724635742	200	0.00241543174669958	0.00137095767568037	0.00419174941339528	1683399.08230838	77716.5941666532	44110.6073256232	134869.672245665	74351.0142491209	122154.287793562
Bpendula	SE_BP_18	0.000872775200381586	200	0.00241543174669958	0.00137095767568037	0.00419174941339528	1684894.20923086	77716.5941666532	44110.6073256232	134869.672245665	74351.0142491209	122154.287793562
Bpendula	SE_BP_18	0.000872775200381586	200	0.00241543174669958	0.00137095767568037	0.00419174941339528	1684894.20923086	77716.5941666532	44110.6073256232	134869.672245665	74351.0142491209	122154.287793562
Bpendula	SE_BP_18	0.000872983538003571	200	0.00241543174669958	0.00137095767568037	0.00419174941339528	1685296.4054123	77716.5941666532	44110.6073256232	134869.672245665	74351.0142491209	122154.287793562
Bpendula	SE_BP_18	0.000872983538003571	200	0.00241543174669958	0.00137095767568037	0.00419174941339528	1685296.4054123	77716.5941666532	44110.6073256232	134869.672245665	74351.0142491209	122154.287793562
Bpendula	SE_BP_18	0.000873271381125923	200	0.00241543174669958	0.00137095767568037	0.00419174941339528	1685852.08711568	77716.5941666532	44110.6073256232	134869.672245665	74351.0142491209	122154.287793562
Bpendula	SE_BP_18	0.000873271381125923	200	0.00241543174669958	0.00137095767568037	0.00419174941339528	1685852.08711568	77716.5941666532	44110.6073256232	134869.672245665	74351.0142491209	122154.287793562
Bpendula	SE_BP_18	0.00087393316157185	200	0.00241543174669958	0.00137095767568037	0.00419174941339528	1687129.65554411	77716.5941666532	44110.6073256232	134869.672245665	74351.0142491209	122154.287793562
Bpendula	SE_BP_18	0.00087393316157185	200	0.00241543174669958	0.00137095767568037	0.00419174941339528	1687129.65554411	77716.5941666532	44110.6073256232	134869.672245665	74351.0142491209	122154.287793562
Bpendula	SE_BP_18	0.000874152707965197	200	0.00241543174669958	0.00137095767568037	0.00419174941339528	1687553.4902803	77716.5941666532	44110.6073256232	134869.672245665	74351.0142491209	122154.287793562
Bpendula	SE_BP_18	0.000874152707965197	200	0.00241543174669958	0.00137095767568037	0.00419174941339528	1687553.4902803	77716.5941666532	44110.6073256232	134869.672245665	74351.0142491209	122154.287793562
Bpendula	SE_BP_18	0.000874269883232503	200	0.00241543174669958	0.00137095767568037	0.00419174941339528	1687779.69736004	77716.5941666532	44110.6073256232	134869.672245665	74351.0142491209	122154.287793562
Bpendula	SE_BP_18	0.000874269883232503	200	0.00241543174669958	0.00137095767568037	0.00419174941339528	1687779.69736004	77716.5941666532	44110.6073256232	134869.672245665	74351.0142491209	122154.287793562
Bpendula	SE_BP_18	0.000874286913549763	200	0.00241543174669958	0.00137095767568037	0.00419174941339528	1687812.57442039	77716.5941666532	44110.6073256232	134869.672245665	74351.0142491209	122154.287793562
Bpendula	SE_BP_18	0.000874286913549763	200	0.00241543174669958	0.00137095767568037	0.00419174941339528	1687812.57442039	77716.5941666532	44110.6073256232	134869.672245665	74351.0142491209	122154.287793562
Bpendula	SE_BP_18	0.000874937145741866	200	0.00241543174669958	0.00137095767568037	0.00419174941339528	1689067.84892252	77716.5941666532	44110.6073256232	134869.672245665	74351.0142491209	122154.287793562
Bpendula	SE_BP_18	0.000874937145741866	200	0.00241543174669958	0.00137095767568037	0.00419174941339528	1689067.84892252	77716.5941666532	44110.6073256232	134869.672245665	74351.0142491209	122154.287793562
Bpendula	SE_BP_18	0.000875042662772957	200	0.00241543174669958	0.00137095767568037	0.00419174941339528	1689271.54975474	77716.5941666532	44110.6073256232	134869.672245665	74351.0142491209	122154.287793562
Bpendula	SE_BP_18	0.000875042662772957	200	0.00241543174669958	0.00137095767568037	0.00419174941339528	1689271.54975474	77716.5941666532	44110.6073256232	134869.672245665	74351.0142491209	122154.287793562
Bpendula	SE_BP_18	0.000875275970311607	200	0.00241543174669958	0.00137095767568037	0.00419174941339528	1689721.95040851	77716.5941666532	44110.6073256232	134869.672245665	74351.0142491209	122154.287793562
Bpendula	SE_BP_18	0.000875275970311607	200	0.00241543174669958	0.00137095767568037	0.00419174941339528	1689721.95040851	77716.5941666532	44110.6073256232	134869.672245665	74351.0142491209	122154.287793562
Bpendula	SE_BP_18	0.000875876581518654	200	0.00241543174669958	0.00137095767568037	0.00419174941339528	1690881.43150319	77716.5941666532	44110.6073256232	134869.672245665	74351.0142491209	122154.287793562
Bpendula	SE_BP_18	0.000875876581518654	200	0.00241543174669958	0.00137095767568037	0.00419174941339528	1690881.43150319	77716.5941666532	44110.6073256232	134869.672245665	74351.0142491209	122154.287793562
Bpendula	SE_BP_18	0.000876111359082888	200	0.00241543174669958	0.00137095767568037	0.00419174941339528	1691334.67004419	77716.5941666532	44110.6073256232	134869.672245665	74351.0142491209	122154.287793562
Bpendula	SE_BP_18	0.000876111359082888	200	0.00241543174669958	0.00137095767568037	0.00419174941339528	1691334.67004419	77716.5941666532	44110.6073256232	134869.672245665	74351.0142491209	122154.287793562
Bpendula	SE_BP_18	0.000876440790949843	200	0.00241543174669958	0.00137095767568037	0.00419174941339528	1691970.63889931	77716.5941666532	44110.6073256232	134869.672245665	74351.0142491209	122154.287793562
Bpendula	SE_BP_18	0.000876440790949843	200	0.00241543174669958	0.00137095767568037	0.00419174941339528	1691970.63889931	77716.5941666532	44110.6073256232	134869.672245665	74351.0142491209	122154.287793562
Bpendula	SE_BP_18	0.000876477286750602	200	0.00241543174669958	0.00137095767568037	0.00419174941339528	1692041.09411313	77716.5941666532	44110.6073256232	134869.672245665	74351.0142491209	122154.287793562
Bpendula	SE_BP_18	0.000876477286750602	200	0.00241543174669958	0.00137095767568037	0.00419174941339528	1692041.09411313	77716.5941666532	44110.6073256232	134869.672245665	74351.0142491209	122154.287793562
Bpendula	SE_BP_18	0.000876705801552358	200	0.00241543174669958	0.00137095767568037	0.00419174941339528	1692482.24237907	77716.5941666532	44110.6073256232	134869.672245665	74351.0142491209	122154.287793562
Bpendula	SE_BP_18	0.000876705801552358	200	0.00241543174669958	0.00137095767568037	0.00419174941339528	1692482.24237907	77716.5941666532	44110.6073256232	134869.672245665	74351.0142491209	122154.287793562
Bpendula	SE_BP_18	0.000877499206040857	200	0.00241543174669958	0.00137095767568037	0.00419174941339528	1694013.91127579	77716.5941666532	44110.6073256232	134869.672245665	74351.0142491209	122154.287793562
Bpendula	SE_BP_18	0.000877499206040857	200	0.00241543174669958	0.00137095767568037	0.00438828035306765	1694013.91127579	77716.5941666532	44110.6073256232	141193.061553013	74351.0142491209	122383.95351185
Bpendula	SE_BP_18	0.000877917315311766	200	0.00241543174669958	0.00137095767568037	0.00438828035306765	1694821.07203044	77716.5941666532	44110.6073256232	141193.061553013	74351.0142491209	122383.95351185
Bpendula	SE_BP_18	0.000877917315311766	200	0.00241543174669958	0.00137095767568037	0.00438828035306765	1694821.07203044	77716.5941666532	44110.6073256232	141193.061553013	74351.0142491209	122383.95351185
Bpendula	SE_BP_18	0.000878335577739631	200	0.00241543174669958	0.00137095767568037	0.00438828035306765	1695628.52845489	77716.5941666532	44110.6073256232	141193.061553013	74351.0142491209	122383.95351185
Bpendula	SE_BP_18	0.000878335577739631	200	0.00241543174669958	0.00137095767568037	0.00438828035306765	1695628.52845489	77716.5941666532	44110.6073256232	141193.061553013	74351.0142491209	122383.95351185
Bpendula	SE_BP_18	0.000878437012442543	200	0.00241543174669958	0.00137095767568037	0.00438828035306765	1695824.34834468	77716.5941666532	44110.6073256232	141193.061553013	74351.0142491209	122383.95351185
Bpendula	SE_BP_18	0.000878437012442543	200	0.00241543174669958	0.00137095767568037	0.00438828035306765	1695824.34834468	77716.5941666532	44110.6073256232	141193.061553013	74351.0142491209	122383.95351185
Bpendula	SE_BP_18	0.000879316372718078	200	0.00241543174669958	0.00137095767568037	0.00438828035306765	1697521.9550542	77716.5941666532	44110.6073256232	141193.061553013	74351.0142491209	122383.95351185
Bpendula	SE_BP_18	0.000879316372718078	200	0.00241543174669958	0.00137095767568037	0.00438828035306765	1697521.9550542	77716.5941666532	44110.6073256232	141193.061553013	74351.0142491209	122383.95351185
Bpendula	SE_BP_18	0.000879421500068951	200	0.00241543174669958	0.00137095767568037	0.00438828035306765	1697724.90360801	77716.5941666532	44110.6073256232	141193.061553013	74351.0142491209	122383.95351185
Bpendula	SE_BP_18	0.000879421500068951	200	0.00241543174669958	0.00137095767568037	0.00438828035306765	1697724.90360801	77716.5941666532	44110.6073256232	141193.061553013	74351.0142491209	122383.95351185
Bpendula	SE_BP_18	0.000879505411919206	200	0.00241543174669958	0.00137095767568037	0.00438828035306765	1697886.89559692	77716.5941666532	44110.6073256232	141193.061553013	74351.0142491209	122383.95351185
Bpendula	SE_BP_18	0.000879505411919206	200	0.00241543174669958	0.00137095767568037	0.00438828035306765	1697886.89559692	77716.5941666532	44110.6073256232	141193.061553013	74351.0142491209	122383.95351185
Bpendula	SE_BP_18	0.00087952372756689	200	0.00241543174669958	0.00137095767568037	0.00438828035306765	1697922.25399013	77716.5941666532	44110.6073256232	141193.061553013	74351.0142491209	122383.95351185
Bpendula	SE_BP_18	0.00087952372756689	200	0.00241543174669958	0.00137095767568037	0.00438828035306765	1697922.25399013	77716.5941666532	44110.6073256232	141193.061553013	74351.0142491209	122383.95351185
Bpendula	SE_BP_18	0.00088003182638641	200	0.00241543174669958	0.00137095767568037	0.00438828035306765	1698903.1397421	77716.5941666532	44110.6073256232	141193.061553013	74351.0142491209	122383.95351185
Bpendula	SE_BP_18	0.00088003182638641	200	0.00241543174669958	0.00137095767568037	0.00438828035306765	1698903.1397421	77716.5941666532	44110.6073256232	141193.061553013	74351.0142491209	122383.95351185
Bpendula	SE_BP_18	0.000880477517858223	200	0.00241543174669958	0.00137095767568037	0.00438828035306765	1699763.54798885	77716.5941666532	44110.6073256232	141193.061553013	74351.0142491209	122383.95351185
Bpendula	SE_BP_18	0.000880477517858223	200	0.00241543174669958	0.00137095767568037	0.00438828035306765	1699763.54798885	77716.5941666532	44110.6073256232	141193.061553013	74351.0142491209	122383.95351185
Bpendula	SE_BP_18	0.000880671520565606	200	0.00241543174669958	0.00137095767568037	0.00438828035306765	1700138.07058997	77716.5941666532	44110.6073256232	141193.061553013	74351.0142491209	122383.95351185
Bpendula	SE_BP_18	0.000880671520565606	200	0.00241543174669958	0.00137095767568037	0.00438828035306765	1700138.07058997	77716.5941666532	44110.6073256232	141193.061553013	74351.0142491209	122383.95351185
Bpendula	SE_BP_18	0.000880799171480064	200	0.00241543174669958	0.00137095767568037	0.00438828035306765	1700384.50092677	77716.5941666532	44110.6073256232	141193.061553013	74351.0142491209	122383.95351185
Bpendula	SE_BP_18	0.000880799171480064	200	0.00241543174669958	0.00137095767568037	0.00438828035306765	1700384.50092677	77716.5941666532	44110.6073256232	141193.061553013	74351.0142491209	122383.95351185
Bpendula	SE_BP_18	0.00088093809856608	200	0.00241543174669958	0.00137095767568037	0.00438828035306765	1700652.69993452	77716.5941666532	44110.6073256232	141193.061553013	74351.0142491209	122383.95351185
Bpendula	SE_BP_18	0.00088093809856608	200	0.00241543174669958	0.00137095767568037	0.00438828035306765	1700652.69993452	77716.5941666532	44110.6073256232	141193.061553013	74351.0142491209	122383.95351185
Bpendula	SE_BP_18	0.000881342059517239	200	0.00241543174669958	0.00137095767568037	0.00438828035306765	1701432.54733058	77716.5941666532	44110.6073256232	141193.061553013	74351.0142491209	122383.95351185
Bpendula	SE_BP_18	0.000881342059517239	200	0.00240917377112595	0.00137095767568037	0.00438828035306765	1701432.54733058	77515.2436012212	44110.6073256232	141193.061553013	74351.0142491209	122383.95351185
Bpendula	SE_BP_18	0.00088163211631528	200	0.00240917377112595	0.00137095767568037	0.00438828035306765	1701992.50253915	77515.2436012212	44110.6073256232	141193.061553013	74351.0142491209	122383.95351185
Bpendula	SE_BP_18	0.00088163211631528	200	0.00240917377112595	0.00137095767568037	0.00438828035306765	1701992.50253915	77515.2436012212	44110.6073256232	141193.061553013	74351.0142491209	122383.95351185
Bpendula	SE_BP_18	0.000881662032436986	200	0.00240917377112595	0.00137095767568037	0.00438828035306765	1702050.25566986	77515.2436012212	44110.6073256232	141193.061553013	74351.0142491209	122383.95351185
Bpendula	SE_BP_18	0.000881662032436986	200	0.00240917377112595	0.00137095767568037	0.00438828035306765	1702050.25566986	77515.2436012212	44110.6073256232	141193.061553013	74351.0142491209	122383.95351185
Bpendula	SE_BP_18	0.000881746562317279	200	0.00240917377112595	0.00137095767568037	0.00438828035306765	1702213.44076695	77515.2436012212	44110.6073256232	141193.061553013	74351.0142491209	122383.95351185
Bpendula	SE_BP_18	0.000881746562317279	200	0.00240917377112595	0.00137095767568037	0.00438828035306765	1702213.44076695	77515.2436012212	44110.6073256232	141193.061553013	74351.0142491209	122383.95351185
Bpendula	SE_BP_18	0.000881835344289638	200	0.00240917377112595	0.00137095767568037	0.00438828035306765	1702384.83453598	77515.2436012212	44110.6073256232	141193.061553013	74351.0142491209	122383.95351185
Bpendula	SE_BP_18	0.000881835344289638	200	0.00240917377112595	0.00137095767568037	0.00438828035306765	1702384.83453598	77515.2436012212	44110.6073256232	141193.061553013	74351.0142491209	122383.95351185
Bpendula	SE_BP_18	0.000882612666909205	200	0.00240917377112595	0.00137095767568037	0.00438828035306765	1703885.45735368	77515.2436012212	44110.6073256232	141193.061553013	74351.0142491209	122383.95351185
Bpendula	SE_BP_18	0.000882612666909205	200	0.00240917377112595	0.00137095767568037	0.00438828035306765	1703885.45735368	77515.2436012212	44110.6073256232	141193.061553013	74351.0142491209	122383.95351185
Bpendula	SE_BP_18	0.000882635731802966	200	0.00240917377112595	0.00137095767568037	0.00438828035306765	1703929.98417561	77515.2436012212	44110.6073256232	141193.061553013	74351.0142491209	122383.95351185
Bpendula	SE_BP_18	0.000882635731802966	200	0.00240917377112595	0.00137095767568037	0.00438828035306765	1703929.98417561	77515.2436012212	44110.6073256232	141193.061553013	74351.0142491209	122383.95351185
Bpendula	SE_BP_18	0.00088303671401628	200	0.00240917377112595	0.00137095767568037	0.00438828035306765	1704704.08111251	77515.2436012212	44110.6073256232	141193.061553013	74351.0142491209	122383.95351185
Bpendula	SE_BP_18	0.00088303671401628	200	0.00240908859908739	0.00137095767568037	0.00438828035306765	1704704.08111251	77512.5031881399	44110.6073256232	141193.061553013	74351.0142491209	122383.95351185
Bpendula	SE_BP_18	0.00088376708675881	200	0.00240908859908739	0.00137095767568037	0.00438828035306765	1706114.06710195	77512.5031881399	44110.6073256232	141193.061553013	74351.0142491209	122383.95351185
Bpendula	SE_BP_18	0.00088376708675881	200	0.0024081617537669	0.00137095767568037	0.00438828035306765	1706114.06710195	77482.6819101318	44110.6073256232	141193.061553013	74351.0142491209	122383.95351185
Bpendula	SE_BP_18	0.000885269090178664	200	0.0024081617537669	0.00137095767568037	0.00438828035306765	1709013.6876036	77482.6819101318	44110.6073256232	141193.061553013	74351.0142491209	122383.95351185
Bpendula	SE_BP_18	0.000885269090178664	200	0.0024081617537669	0.00137095767568037	0.00438828035306765	1709013.6876036	77482.6819101318	44110.6073256232	141193.061553013	74351.0142491209	122383.95351185
Bpendula	SE_BP_18	0.000885397202930079	200	0.0024081617537669	0.00137095767568037	0.00438828035306765	1709261.00951753	77482.6819101318	44110.6073256232	141193.061553013	74351.0142491209	122383.95351185
Bpendula	SE_BP_18	0.000885397202930079	200	0.0024081617537669	0.00137095767568037	0.00438828035306765	1709261.00951753	77482.6819101318	44110.6073256232	141193.061553013	74351.0142491209	122383.95351185
Bpendula	SE_BP_18	0.000886078487533275	200	0.0024081617537669	0.00137095767568037	0.00438828035306765	1710576.23075922	77482.6819101318	44110.6073256232	141193.061553013	74351.0142491209	122383.95351185
Bpendula	SE_BP_18	0.000886078487533275	200	0.0024081617537669	0.00137095767568037	0.00438828035306765	1710576.23075922	77482.6819101318	44110.6073256232	141193.061553013	74351.0142491209	122383.95351185
Bpendula	SE_BP_18	0.000886311676489231	200	0.0024081617537669	0.00137095767568037	0.00438828035306765	1711026.40248886	77482.6819101318	44110.6073256232	141193.061553013	74351.0142491209	122383.95351185
Bpendula	SE_BP_18	0.000886311676489231	200	0.0024081617537669	0.00137095767568037	0.00438828035306765	1711026.40248886	77482.6819101318	44110.6073256232	141193.061553013	74351.0142491209	122383.95351185
Bpendula	SE_BP_18	0.000887622826846637	200	0.0024081617537669	0.00137095767568037	0.00438828035306765	1713557.58078501	77482.6819101318	44110.6073256232	141193.061553013	74351.0142491209	122383.95351185
Bpendula	SE_BP_18	0.000887622826846637	200	0.0024081617537669	0.00137095767568037	0.00438828035306765	1713557.58078501	77482.6819101318	44110.6073256232	141193.061553013	74351.0142491209	122383.95351185
Bpendula	SE_BP_18	0.000890250783127439	200	0.0024081617537669	0.00137095767568037	0.00438828035306765	1718630.85545838	77482.6819101318	44110.6073256232	141193.061553013	74351.0142491209	122383.95351185
Bpendula	SE_BP_18	0.000890250783127439	200	0.0024081617537669	0.00137095767568037	0.00438828035306765	1718630.85545838	77482.6819101318	44110.6073256232	141193.061553013	74351.0142491209	122383.95351185
Bpendula	SE_BP_18	0.000890580350028123	200	0.0024081617537669	0.00137095767568037	0.00438828035306765	1719267.08499638	77482.6819101318	44110.6073256232	141193.061553013	74351.0142491209	122383.95351185
Bpendula	SE_BP_18	0.000890580350028123	200	0.0024081617537669	0.00137095767568037	0.00438828035306765	1719267.08499638	77482.6819101318	44110.6073256232	141193.061553013	74351.0142491209	122383.95351185
Bpendula	SE_BP_18	0.000890694484460718	200	0.0024081617537669	0.00137095767568037	0.00438828035306765	1719487.42173884	77482.6819101318	44110.6073256232	141193.061553013	74351.0142491209	122383.95351185
Bpendula	SE_BP_18	0.000890694484460718	200	0.0024081617537669	0.00137095767568037	0.00438828035306765	1719487.42173884	77482.6819101318	44110.6073256232	141193.061553013	74351.0142491209	122383.95351185
Bpendula	SE_BP_18	0.000891236702104508	200	0.0024081617537669	0.00137095767568037	0.00438828035306765	1720534.17394693	77482.6819101318	44110.6073256232	141193.061553013	74351.0142491209	122383.95351185
Bpendula	SE_BP_18	0.000891236702104508	200	0.0024081617537669	0.00137095767568037	0.00438828035306765	1720534.17394693	77482.6819101318	44110.6073256232	141193.061553013	74351.0142491209	122383.95351185
Bpendula	SE_BP_18	0.000892064342659561	200	0.0024081617537669	0.00137095767568037	0.00438828035306765	1722131.93563622	77482.6819101318	44110.6073256232	141193.061553013	74351.0142491209	122383.95351185
Bpendula	SE_BP_18	0.000892064342659561	200	0.0024081617537669	0.00137095767568037	0.00438828035306765	1722131.93563622	77482.6819101318	44110.6073256232	141193.061553013	74351.0142491209	122383.95351185
Bpendula	SE_BP_18	0.000893001995459901	200	0.0024081617537669	0.00137095767568037	0.00438828035306765	1723942.07617742	77482.6819101318	44110.6073256232	141193.061553013	74351.0142491209	122383.95351185
Bpendula	SE_BP_18	0.000893001995459901	200	0.0024081617537669	0.00137095767568037	0.00438828035306765	1723942.07617742	77482.6819101318	44110.6073256232	141193.061553013	74351.0142491209	122383.95351185
Bpendula	SE_BP_18	0.000893016230836715	200	0.0024081617537669	0.00137095767568037	0.00438828035306765	1723969.55759984	77482.6819101318	44110.6073256232	141193.061553013	74351.0142491209	122383.95351185
Bpendula	SE_BP_18	0.000893016230836715	200	0.0024081617537669	0.00137095767568037	0.00438828035306765	1723969.55759984	77482.6819101318	44110.6073256232	141193.061553013	74351.0142491209	122383.95351185
Bpendula	SE_BP_18	0.000893066898728671	200	0.0024081617537669	0.00137095767568037	0.00438828035306765	1724067.37206307	77482.6819101318	44110.6073256232	141193.061553013	74351.0142491209	122383.95351185
Bpendula	SE_BP_18	0.000893066898728671	200	0.0024081617537669	0.00137095767568037	0.00438828035306765	1724067.37206307	77482.6819101318	44110.6073256232	141193.061553013	74351.0142491209	122383.95351185
Bpendula	SE_BP_18	0.000893206667903288	200	0.0024081617537669	0.00137095767568037	0.00438828035306765	1724337.19672449	77482.6819101318	44110.6073256232	141193.061553013	74351.0142491209	122383.95351185
Bpendula	SE_BP_18	0.000893206667903288	200	0.0024081617537669	0.00137095767568037	0.00441837645233625	1724337.19672449	77482.6819101318	44110.6073256232	142161.404515323	74351.0142491209	122966.992925539
Bpendula	SE_BP_18	0.000893727437226524	200	0.0024081617537669	0.00137095767568037	0.00441837645233625	1725342.54290835	77482.6819101318	44110.6073256232	142161.404515323	74351.0142491209	122966.992925539
Bpendula	SE_BP_18	0.000893727437226524	200	0.0024081617537669	0.00137095767568037	0.00441837645233625	1725342.54290835	77482.6819101318	44110.6073256232	142161.404515323	74351.0142491209	122966.992925539
Bpendula	SE_BP_18	0.000895808459118009	200	0.0024081617537669	0.00137095767568037	0.00441837645233625	1729359.95968728	77482.6819101318	44110.6073256232	142161.404515323	74351.0142491209	122966.992925539
Bpendula	SE_BP_18	0.000895808459118009	200	0.0024081617537669	0.00137095767568037	0.00441837645233625	1729359.95968728	77482.6819101318	44110.6073256232	142161.404515323	74351.0142491209	122966.992925539
Bpendula	SE_BP_18	0.000896102934254148	200	0.0024081617537669	0.00137095767568037	0.00441837645233625	1729928.44450608	77482.6819101318	44110.6073256232	142161.404515323	74351.0142491209	122966.992925539
Bpendula	SE_BP_18	0.000896102934254148	200	0.0024081617537669	0.00137095767568037	0.00441837645233625	1729928.44450608	77482.6819101318	44110.6073256232	142161.404515323	74351.0142491209	122966.992925539
Bpendula	SE_BP_18	0.00089638208139681	200	0.0024081617537669	0.00137095767568037	0.00441837645233625	1730467.33860388	77482.6819101318	44110.6073256232	142161.404515323	74351.0142491209	122966.992925539
Bpendula	SE_BP_18	0.00089638208139681	200	0.0024081617537669	0.00137095767568037	0.00441837645233625	1730467.33860388	77482.6819101318	44110.6073256232	142161.404515323	74351.0142491209	122966.992925539
Bpendula	SE_BP_18	0.000896441640152777	200	0.0024081617537669	0.00137095767568037	0.00441837645233625	1730582.31689725	77482.6819101318	44110.6073256232	142161.404515323	74351.0142491209	122966.992925539
Bpendula	SE_BP_18	0.000896441640152777	200	0.0024081617537669	0.00137095767568037	0.00441837645233625	1730582.31689725	77482.6819101318	44110.6073256232	142161.404515323	74351.0142491209	122966.992925539
Bpendula	SE_BP_18	0.000896915408200467	200	0.0024081617537669	0.00137095767568037	0.00441837645233625	1731496.92702793	77482.6819101318	44110.6073256232	142161.404515323	74351.0142491209	122966.992925539
Bpendula	SE_BP_18	0.000896915408200467	200	0.0024081617537669	0.00137095767568037	0.00441837645233625	1731496.92702793	77482.6819101318	44110.6073256232	142161.404515323	74351.0142491209	122966.992925539
Bpendula	SE_BP_18	0.000897310708218352	200	0.0024081617537669	0.00137095767568037	0.00441837645233625	1732260.05447558	77482.6819101318	44110.6073256232	142161.404515323	74351.0142491209	122966.992925539
Bpendula	SE_BP_18	0.000897310708218352	200	0.0024081617537669	0.00137095767568037	0.00441837645233625	1732260.05447558	77482.6819101318	44110.6073256232	142161.404515323	74351.0142491209	122966.992925539
Bpendula	SE_BP_18	0.000897785996206385	200	0.0024081617537669	0.00137095767568037	0.00441837645233625	1733177.59885402	77482.6819101318	44110.6073256232	142161.404515323	74351.0142491209	122966.992925539
Bpendula	SE_BP_18	0.000897785996206385	200	0.0024081617537669	0.00137095767568037	0.00441837645233625	1733177.59885402	77482.6819101318	44110.6073256232	142161.404515323	74351.0142491209	122966.992925539
Bpendula	SE_BP_18	0.000897804060811858	200	0.0024081617537669	0.00137095767568037	0.00441837645233625	1733212.47260976	77482.6819101318	44110.6073256232	142161.404515323	74351.0142491209	122966.992925539
Bpendula	SE_BP_18	0.000897804060811858	200	0.0024081617537669	0.00137095767568037	0.00441837645233625	1733212.47260976	77482.6819101318	44110.6073256232	142161.404515323	74351.0142491209	122966.992925539
Bpendula	SE_BP_18	0.000897914436914607	200	0.0024081617537669	0.00137095767568037	0.00441837645233625	1733425.5538892	77482.6819101318	44110.6073256232	142161.404515323	74351.0142491209	122966.992925539
Bpendula	SE_BP_18	0.000897914436914607	200	0.0024081617537669	0.00137095767568037	0.00441837645233625	1733425.5538892	77482.6819101318	44110.6073256232	142161.404515323	74351.0142491209	122966.992925539
Bpendula	SE_BP_18	0.000897987228639717	200	0.0024081617537669	0.00137095767568037	0.00441837645233625	1733566.07845505	77482.6819101318	44110.6073256232	142161.404515323	74351.0142491209	122966.992925539
Bpendula	SE_BP_18	0.000897987228639717	200	0.0024081617537669	0.00137095767568037	0.00441837645233625	1733566.07845505	77482.6819101318	44110.6073256232	142161.404515323	74351.0142491209	122966.992925539
Bpendula	SE_BP_18	0.000898091454662723	200	0.0024081617537669	0.00137095767568037	0.00441837645233625	1733767.28699367	77482.6819101318	44110.6073256232	142161.404515323	74351.0142491209	122966.992925539
Bpendula	SE_BP_18	0.000898091454662723	200	0.0024081617537669	0.00137095767568037	0.00441837645233625	1733767.28699367	77482.6819101318	44110.6073256232	142161.404515323	74351.0142491209	122966.992925539
Bpendula	SE_BP_18	0.00089866947739772	200	0.0024081617537669	0.00137095767568037	0.00441837645233625	1734883.16099946	77482.6819101318	44110.6073256232	142161.404515323	74351.0142491209	122966.992925539
Bpendula	SE_BP_18	0.00089866947739772	200	0.0024081617537669	0.00137095767568037	0.00441837645233625	1734883.16099946	77482.6819101318	44110.6073256232	142161.404515323	74351.0142491209	122966.992925539
Bpendula	SE_BP_18	0.000899865134356626	200	0.0024081617537669	0.00137095767568037	0.00441837645233625	1737191.37906685	77482.6819101318	44110.6073256232	142161.404515323	74351.0142491209	122966.992925539
Bpendula	SE_BP_18	0.000899865134356626	200	0.0024081617537669	0.00137095767568037	0.00441837645233625	1737191.37906685	77482.6819101318	44110.6073256232	142161.404515323	74351.0142491209	122966.992925539
Bpendula	SE_BP_18	0.000900878653035694	200	0.0024081617537669	0.00137095767568037	0.00441837645233625	1739147.97883339	77482.6819101318	44110.6073256232	142161.404515323	74351.0142491209	122966.992925539
Bpendula	SE_BP_18	0.000900878653035694	200	0.0024081617537669	0.00137095767568037	0.00441837645233625	1739147.97883339	77482.6819101318	44110.6073256232	142161.404515323	74351.0142491209	122966.992925539
Bpendula	SE_BP_18	0.00090138563562832	200	0.0024081617537669	0.00137095767568037	0.00441837645233625	1740126.70970718	77482.6819101318	44110.6073256232	142161.404515323	74351.0142491209	122966.992925539
Bpendula	SE_BP_18	0.00090138563562832	200	0.0024081617537669	0.00137095767568037	0.00441837645233625	1740126.70970718	77482.6819101318	44110.6073256232	142161.404515323	74351.0142491209	122966.992925539
Bpendula	SE_BP_18	0.000901924210326075	200	0.0024081617537669	0.00137095767568037	0.00441837645233625	1741166.42920092	77482.6819101318	44110.6073256232	142161.404515323	74351.0142491209	122966.992925539
Bpendula	SE_BP_18	0.000901924210326075	200	0.0024081617537669	0.00137095767568037	0.00441837645233625	1741166.42920092	77482.6819101318	44110.6073256232	142161.404515323	74351.0142491209	122966.992925539
Bpendula	SE_BP_18	0.000902046832805055	200	0.0024081617537669	0.00137095767568037	0.00441837645233625	1741403.15213331	77482.6819101318	44110.6073256232	142161.404515323	74351.0142491209	122966.992925539
Bpendula	SE_BP_18	0.000902046832805055	200	0.0024081617537669	0.00137095767568037	0.00441837645233625	1741403.15213331	77482.6819101318	44110.6073256232	142161.404515323	74351.0142491209	122966.992925539
Bpendula	SE_BP_18	0.000903848630608009	200	0.0024081617537669	0.00137095767568037	0.00441837645233625	1744881.52627029	77482.6819101318	44110.6073256232	142161.404515323	74351.0142491209	122966.992925539
Bpendula	SE_BP_18	0.000903848630608009	200	0.0024081617537669	0.00137095767568037	0.00441837645233625	1744881.52627029	77482.6819101318	44110.6073256232	142161.404515323	74351.0142491209	122966.992925539
Bpendula	SE_BP_18	0.00090480840308636	200	0.0024081617537669	0.00137095767568037	0.00441837645233625	1746734.36889259	77482.6819101318	44110.6073256232	142161.404515323	74351.0142491209	122966.992925539
Bpendula	SE_BP_18	0.00090480840308636	200	0.0024081617537669	0.00137095767568037	0.00441837645233625	1746734.36889259	77482.6819101318	44110.6073256232	142161.404515323	74351.0142491209	122966.992925539
Bpendula	SE_BP_18	0.000905561855342133	200	0.0024081617537669	0.00137095767568037	0.00441837645233625	1748188.9099269	77482.6819101318	44110.6073256232	142161.404515323	74351.0142491209	122966.992925539
Bpendula	SE_BP_18	0.000905561855342133	200	0.0024081617537669	0.00137095767568037	0.00441837645233625	1748188.9099269	77482.6819101318	44110.6073256232	142161.404515323	74351.0142491209	122966.992925539
Bpendula	SE_BP_18	0.000905740879203506	200	0.0024081617537669	0.00137095767568037	0.00441837645233625	1748534.51583688	77482.6819101318	44110.6073256232	142161.404515323	74351.0142491209	122966.992925539
Bpendula	SE_BP_18	0.000905740879203506	200	0.0024081617537669	0.00137095767568037	0.00441837645233625	1748534.51583688	77482.6819101318	44110.6073256232	142161.404515323	74351.0142491209	122966.992925539
Bpendula	SE_BP_18	0.000907177529088042	200	0.0024081617537669	0.00137095767568037	0.00441837645233625	1751307.97121244	77482.6819101318	44110.6073256232	142161.404515323	74351.0142491209	122966.992925539
Bpendula	SE_BP_18	0.000907177529088042	200	0.0024081617537669	0.00137095767568037	0.00441837645233625	1751307.97121244	77482.6819101318	44110.6073256232	142161.404515323	74351.0142491209	122966.992925539
Bpendula	SE_BP_18	0.000908796394895656	200	0.0024081617537669	0.00137095767568037	0.00441837645233625	1754433.19477926	77482.6819101318	44110.6073256232	142161.404515323	74351.0142491209	122966.992925539
Bpendula	SE_BP_18	0.000908796394895656	200	0.0024081617537669	0.00137095767568037	0.00441837645233625	1754433.19477926	77482.6819101318	44110.6073256232	142161.404515323	74351.0142491209	122966.992925539
Bpendula	SE_BP_18	0.000910246431662687	200	0.0024081617537669	0.00137095767568037	0.00441837645233625	1757232.49355731	77482.6819101318	44110.6073256232	142161.404515323	74351.0142491209	122966.992925539
Bpendula	SE_BP_18	0.000910246431662687	200	0.0024081617537669	0.00137095767568037	0.00441837645233625	1757232.49355731	77482.6819101318	44110.6073256232	142161.404515323	74351.0142491209	122966.992925539
Bpendula	SE_BP_18	0.000910659487036948	200	0.0024081617537669	0.00137095767568037	0.00441837645233625	1758029.89775473	77482.6819101318	44110.6073256232	142161.404515323	74351.0142491209	122966.992925539
Bpendula	SE_BP_18	0.000910659487036948	200	0.0024081617537669	0.00137095767568037	0.00441837645233625	1758029.89775473	77482.6819101318	44110.6073256232	142161.404515323	74351.0142491209	122966.992925539
Bpendula	SE_BP_18	0.00091084202042956	200	0.0024081617537669	0.00137095767568037	0.00441837645233625	1758382.27882154	77482.6819101318	44110.6073256232	142161.404515323	74351.0142491209	122966.992925539
Bpendula	SE_BP_18	0.00091084202042956	200	0.0024081617537669	0.00137095767568037	0.00441837645233625	1758382.27882154	77482.6819101318	44110.6073256232	142161.404515323	74351.0142491209	122966.992925539
Bpendula	SE_BP_18	0.000911577362374534	200	0.0024081617537669	0.00137095767568037	0.00441837645233625	1759801.8578659	77482.6819101318	44110.6073256232	142161.404515323	74351.0142491209	122966.992925539
Bpendula	SE_BP_18	0.000911577362374534	200	0.0024081617537669	0.00137095767568037	0.00441837645233625	1759801.8578659	77482.6819101318	44110.6073256232	142161.404515323	74351.0142491209	122966.992925539
Bpendula	SE_BP_18	0.00091274355375475	200	0.0024081617537669	0.00137095767568037	0.00441837645233625	1762053.19257674	77482.6819101318	44110.6073256232	142161.404515323	74351.0142491209	122966.992925539
Bpendula	SE_BP_18	0.00091274355375475	200	0.0024081617537669	0.00137095767568037	0.00441837645233625	1762053.19257674	77482.6819101318	44110.6073256232	142161.404515323	74351.0142491209	122966.992925539
Bpendula	SE_BP_18	0.000913644712933123	200	0.0024081617537669	0.00137095767568037	0.00441837645233625	1763792.88211028	77482.6819101318	44110.6073256232	142161.404515323	74351.0142491209	122966.992925539
Bpendula	SE_BP_18	0.000913644712933123	200	0.0024081617537669	0.00137095767568037	0.00441837645233625	1763792.88211028	77482.6819101318	44110.6073256232	142161.404515323	74351.0142491209	122966.992925539
Bpendula	SE_BP_18	0.000913857011518446	200	0.0024081617537669	0.00137095767568037	0.00441837645233625	1764202.72493909	77482.6819101318	44110.6073256232	142161.404515323	74351.0142491209	122966.992925539
Bpendula	SE_BP_18	0.000913857011518446	200	0.0024081617537669	0.00137095767568037	0.00441837645233625	1764202.72493909	77482.6819101318	44110.6073256232	142161.404515323	74351.0142491209	122966.992925539
Bpendula	SE_BP_18	0.000914293286299476	200	0.0024081617537669	0.00137095767568037	0.00441837645233625	1765044.95424609	77482.6819101318	44110.6073256232	142161.404515323	74351.0142491209	122966.992925539
Bpendula	SE_BP_18	0.000914293286299476	200	0.0024081617537669	0.00137095767568037	0.00441837645233625	1765044.95424609	77482.6819101318	44110.6073256232	142161.404515323	74351.0142491209	122966.992925539
Bpendula	SE_BP_18	0.00091461782799855	200	0.0024081617537669	0.00137095767568037	0.00441837645233625	1765671.48262268	77482.6819101318	44110.6073256232	142161.404515323	74351.0142491209	122966.992925539
Bpendula	SE_BP_18	0.00091461782799855	200	0.0024081617537669	0.00137095767568037	0.00441837645233625	1765671.48262268	77482.6819101318	44110.6073256232	142161.404515323	74351.0142491209	122966.992925539
Bpendula	SE_BP_18	0.000915026243702963	200	0.0024081617537669	0.00137095767568037	0.00441837645233625	1766459.9299285	77482.6819101318	44110.6073256232	142161.404515323	74351.0142491209	122966.992925539
Bpendula	SE_BP_18	0.000915026243702963	200	0.0024081617537669	0.00137095767568037	0.00441837645233625	1766459.9299285	77482.6819101318	44110.6073256232	142161.404515323	74351.0142491209	122966.992925539
Bpendula	SE_BP_18	0.000915041592570349	200	0.0024081617537669	0.00137095767568037	0.00441837645233625	1766489.56094662	77482.6819101318	44110.6073256232	142161.404515323	74351.0142491209	122966.992925539
Bpendula	SE_BP_18	0.000915041592570349	200	0.0024081617537669	0.00137095767568037	0.00441837645233625	1766489.56094662	77482.6819101318	44110.6073256232	142161.404515323	74351.0142491209	122966.992925539
Bpendula	SE_BP_18	0.000916798800293668	200	0.0024081617537669	0.00137095767568037	0.00441837645233625	1769881.85384878	77482.6819101318	44110.6073256232	142161.404515323	74351.0142491209	122966.992925539
Bpendula	SE_BP_18	0.000916798800293668	200	0.0024081617537669	0.00137095767568037	0.00441837645233625	1769881.85384878	77482.6819101318	44110.6073256232	142161.404515323	74351.0142491209	122966.992925539
Bpendula	SE_BP_18	0.000917351469537171	200	0.0024081617537669	0.00137095767568037	0.00441837645233625	1770948.78289029	77482.6819101318	44110.6073256232	142161.404515323	74351.0142491209	122966.992925539
Bpendula	SE_BP_18	0.000917351469537171	200	0.0024081617537669	0.00137095767568037	0.00441837645233625	1770948.78289029	77482.6819101318	44110.6073256232	142161.404515323	74351.0142491209	122966.992925539
Bpendula	SE_BP_18	0.000918526589389512	200	0.0024081617537669	0.00137095767568037	0.00441837645233625	1773217.35403381	77482.6819101318	44110.6073256232	142161.404515323	74351.0142491209	122966.992925539
Bpendula	SE_BP_18	0.000918526589389512	200	0.0024081617537669	0.00137095767568037	0.00441837645233625	1773217.35403381	77482.6819101318	44110.6073256232	142161.404515323	74351.0142491209	122966.992925539
Bpendula	SE_BP_18	0.000919698333578242	200	0.0024081617537669	0.00137095767568037	0.00441837645233625	1775479.4084522	77482.6819101318	44110.6073256232	142161.404515323	74351.0142491209	122966.992925539
Bpendula	SE_BP_18	0.000919698333578242	200	0.00240652932775158	0.00137095767568037	0.00441837645233625	1775479.4084522	77430.1585505655	44110.6073256232	142161.404515323	74192.9739654966	122966.992925539
Bpendula	SE_BP_18	0.000919700319589565	200	0.00240652932775158	0.00137095767568037	0.00441837645233625	1775483.2424509	77430.1585505655	44110.6073256232	142161.404515323	74192.9739654966	122966.992925539
Bpendula	SE_BP_18	0.000919700319589565	200	0.00240588928157436	0.00137095767568037	0.00441837645233625	1775483.2424509	77409.56504422	44110.6073256232	142161.404515323	74192.9739654966	122966.992925539
Bpendula	SE_BP_18	0.000920367649357211	200	0.00240588928157436	0.00137095767568037	0.00441837645233625	1776771.52385562	77409.56504422	44110.6073256232	142161.404515323	74192.9739654966	122966.992925539
Bpendula	SE_BP_18	0.000920367649357211	200	0.00240588928157436	0.00137095767568037	0.00441837645233625	1776771.52385562	77409.56504422	44110.6073256232	142161.404515323	74192.9739654966	122966.992925539
Bpendula	SE_BP_18	0.000921013558387723	200	0.00240588928157436	0.00137095767568037	0.00441837645233625	1778018.45248595	77409.56504422	44110.6073256232	142161.404515323	74192.9739654966	122966.992925539
Bpendula	SE_BP_18	0.000921013558387723	200	0.00240588928157436	0.00137095767568037	0.00441837645233625	1778018.45248595	77409.56504422	44110.6073256232	142161.404515323	74192.9739654966	122966.992925539
Bpendula	SE_BP_18	0.000922004076783203	200	0.00240588928157436	0.00137095767568037	0.00441837645233625	1779930.65016062	77409.56504422	44110.6073256232	142161.404515323	74192.9739654966	122966.992925539
Bpendula	SE_BP_18	0.000922004076783203	200	0.00240588928157436	0.00137095767568037	0.00441837645233625	1779930.65016062	77409.56504422	44110.6073256232	142161.404515323	74192.9739654966	122966.992925539
Bpendula	SE_BP_18	0.000922036100455274	200	0.00240588928157436	0.00137095767568037	0.00441837645233625	1779992.47192138	77409.56504422	44110.6073256232	142161.404515323	74192.9739654966	122966.992925539
Bpendula	SE_BP_18	0.000922036100455274	200	0.00240588928157436	0.00137095767568037	0.00441837645233625	1779992.47192138	77409.56504422	44110.6073256232	142161.404515323	74192.9739654966	122966.992925539
Bpendula	SE_BP_18	0.000922036733575532	200	0.00240588928157436	0.00137095767568037	0.00441837645233625	1779993.69416126	77409.56504422	44110.6073256232	142161.404515323	74192.9739654966	122966.992925539
Bpendula	SE_BP_18	0.000922036733575532	200	0.00240588928157436	0.00137095767568037	0.00441837645233625	1779993.69416126	77409.56504422	44110.6073256232	142161.404515323	74192.9739654966	122966.992925539
Bpendula	SE_BP_18	0.000922230855471781	200	0.00240588928157436	0.00137095767568037	0.00441837645233625	1780368.44685672	77409.56504422	44110.6073256232	142161.404515323	74192.9739654966	122966.992925539
Bpendula	SE_BP_18	0.000922230855471781	200	0.00240588928157436	0.00137095767568037	0.00441837645233625	1780368.44685672	77409.56504422	44110.6073256232	142161.404515323	74192.9739654966	122966.992925539
Bpendula	SE_BP_18	0.000923478444709004	200	0.00240588928157436	0.00137095767568037	0.00441837645233625	1782776.92028765	77409.56504422	44110.6073256232	142161.404515323	74192.9739654966	122966.992925539
Bpendula	SE_BP_18	0.000923478444709004	200	0.00240530814796001	0.00137095767568037	0.00441837645233625	1782776.92028765	77390.8670514803	44110.6073256232	142161.404515323	73950.7890410676	122966.992925539
Bpendula	SE_BP_18	0.000932268782669541	200	0.00240530814796001	0.00137095767568037	0.00441837645233625	1799746.68469023	77390.8670514803	44110.6073256232	142161.404515323	73950.7890410676	122966.992925539
Bpendula	SE_BP_18	0.000932268782669541	200	0.00240530814796001	0.00137095767568037	0.00441837645233625	1799746.68469023	77390.8670514803	44110.6073256232	142161.404515323	73950.7890410676	122966.992925539
Bpendula	SE_BP_18	0.000933401739544431	200	0.00240530814796001	0.00137095767568037	0.00441837645233625	1801933.86012438	77390.8670514803	44110.6073256232	142161.404515323	73950.7890410676	122966.992925539
Bpendula	SE_BP_18	0.000933401739544431	200	0.00240530814796001	0.00137095767568037	0.00441837645233625	1801933.86012438	77390.8670514803	44110.6073256232	142161.404515323	73950.7890410676	122966.992925539
Bpendula	SE_BP_18	0.000938898331506786	200	0.00240530814796001	0.00137095767568037	0.00441837645233625	1812545.04151889	77390.8670514803	44110.6073256232	142161.404515323	73950.7890410676	122966.992925539
Bpendula	SE_BP_18	0.000938898331506786	200	0.00240530814796001	0.00137095767568037	0.00441837645233625	1812545.04151889	77390.8670514803	44110.6073256232	142161.404515323	73950.7890410676	122966.992925539
Bpendula	SE_BP_18	0.000939078881580861	200	0.00240530814796001	0.00137095767568037	0.00441837645233625	1812893.59378545	77390.8670514803	44110.6073256232	142161.404515323	73950.7890410676	122966.992925539
Bpendula	SE_BP_18	0.000939078881580861	200	0.00240400750471154	0.00137095767568037	0.00441837645233625	1812893.59378545	77349.0188131127	44110.6073256232	142161.404515323	73918.455105489	122383.95351185
Bpendula	SE_BP_18	0.000939817384975832	200	0.00240400750471154	0.00137095767568037	0.00441837645233625	1814319.27601512	77349.0188131127	44110.6073256232	142161.404515323	73918.455105489	122383.95351185
Bpendula	SE_BP_18	0.000939817384975832	200	0.00240400750471154	0.00137095767568037	0.00441837645233625	1814319.27601512	77349.0188131127	44110.6073256232	142161.404515323	73918.455105489	122383.95351185
Bpendula	SE_BP_18	0.000939860811183589	200	0.00240400750471154	0.00137095767568037	0.00441837645233625	1814403.11039303	77349.0188131127	44110.6073256232	142161.404515323	73918.455105489	122383.95351185
Bpendula	SE_BP_18	0.000939860811183589	200	0.002403373167116	0.00137095767568037	0.00441837645233625	1814403.11039303	77328.6089805662	44110.6073256232	142161.404515323	73899.4852755268	122383.95351185
Bpendula	SE_BP_18	0.000940293571862072	200	0.002403373167116	0.00137095767568037	0.00441837645233625	1815238.55571829	77328.6089805662	44110.6073256232	142161.404515323	73899.4852755268	122383.95351185
Bpendula	SE_BP_18	0.000940293571862072	200	0.002403373167116	0.00137095767568037	0.00441837645233625	1815238.55571829	77328.6089805662	44110.6073256232	142161.404515323	73899.4852755268	122383.95351185
Bpendula	SE_BP_18	0.000940921732808115	200	0.002403373167116	0.00137095767568037	0.00441837645233625	1816451.22163729	77328.6089805662	44110.6073256232	142161.404515323	73899.4852755268	122383.95351185
Bpendula	SE_BP_18	0.000940921732808115	200	0.002403373167116	0.00137095767568037	0.00441837645233625	1816451.22163729	77328.6089805662	44110.6073256232	142161.404515323	73899.4852755268	122383.95351185
Bpendula	SE_BP_18	0.000941105588022521	200	0.002403373167116	0.00137095767568037	0.00441837645233625	1816806.15448363	77328.6089805662	44110.6073256232	142161.404515323	73899.4852755268	122383.95351185
Bpendula	SE_BP_18	0.000941105588022521	200	0.002403373167116	0.00137095767568037	0.00441837645233625	1816806.15448363	77328.6089805662	44110.6073256232	142161.404515323	73899.4852755268	122383.95351185
Bpendula	SE_BP_18	0.000941614849876052	200	0.002403373167116	0.00137095767568037	0.00441837645233625	1817789.285475	77328.6089805662	44110.6073256232	142161.404515323	73899.4852755268	122383.95351185
Bpendula	SE_BP_18	0.000941614849876052	200	0.002403373167116	0.00137095767568037	0.00441837645233625	1817789.285475	77328.6089805662	44110.6073256232	142161.404515323	73899.4852755268	122383.95351185
Bpendula	SE_BP_18	0.000941720864783656	200	0.002403373167116	0.00137095767568037	0.00441837645233625	1817993.9474588	77328.6089805662	44110.6073256232	142161.404515323	73899.4852755268	122383.95351185
Bpendula	SE_BP_18	0.000941720864783656	200	0.00240400750471154	0.00160421420469027	0.00441837645233625	1817993.9474588	77349.0188131127	51615.643651553	142161.404515323	73918.455105489	122383.95351185
Bpendula	SE_BP_18	0.000941958352011418	200	0.00240400750471154	0.00160421420469027	0.00441837645233625	1818452.41701046	77349.0188131127	51615.643651553	142161.404515323	73918.455105489	122383.95351185
Bpendula	SE_BP_18	0.000941958352011418	200	0.002403373167116	0.00160421420469027	0.00441837645233625	1818452.41701046	77328.6089805662	51615.643651553	142161.404515323	73899.4852755268	122383.95351185
Bpendula	SE_BP_18	0.000942014346118851	200	0.002403373167116	0.00160421420469027	0.00441837645233625	1818560.51374296	77328.6089805662	51615.643651553	142161.404515323	73899.4852755268	122383.95351185
Bpendula	SE_BP_18	0.000942014346118851	200	0.002403373167116	0.00160421420469027	0.00441837645233625	1818560.51374296	77328.6089805662	51615.643651553	142161.404515323	73899.4852755268	122383.95351185
Bpendula	SE_BP_18	0.000946312841998236	200	0.002403373167116	0.00160421420469027	0.00441837645233625	1826858.76833636	77328.6089805662	51615.643651553	142161.404515323	73899.4852755268	122383.95351185
Bpendula	SE_BP_18	0.000946312841998236	200	0.00240333412041735	0.00160421420469027	0.00441837645233625	1826858.76833636	77327.3526517809	51615.643651553	142161.404515323	73864.205212212	122154.287793562
Bpendula	SE_BP_18	0.000946745809580357	200	0.00240333412041735	0.00160421420469027	0.00441837645233625	1827694.61308949	77327.3526517809	51615.643651553	142161.404515323	73864.205212212	122154.287793562
Bpendula	SE_BP_18	0.000946745809580357	200	0.00240271279838802	0.00160421420469027	0.00441837645233625	1827694.61308949	77307.3615954962	51615.643651553	142161.404515323	73857.9823439014	121124.627170189
Bpendula	SE_BP_18	0.000947906142408496	200	0.00240271279838802	0.00160421420469027	0.00441837645233625	1829934.63785424	77307.3615954962	51615.643651553	142161.404515323	73857.9823439014	121124.627170189
Bpendula	SE_BP_18	0.000947906142408496	200	0.00240104315242019	0.00160421420469027	0.00441837645233625	1829934.63785424	77253.6406827603	51615.643651553	142161.404515323	73701.8963494985	121124.627170189
Bpendula	SE_BP_18	0.000948320688658883	200	0.00240104315242019	0.00160421420469027	0.00441837645233625	1830734.92019089	77253.6406827603	51615.643651553	142161.404515323	73701.8963494985	121124.627170189
Bpendula	SE_BP_18	0.000948320688658883	200	0.00240104315242019	0.00160421420469027	0.00441837645233625	1830734.92019089	77253.6406827603	51615.643651553	142161.404515323	73701.8963494985	121124.627170189
Bpendula	SE_BP_18	0.000948454486722836	200	0.00240104315242019	0.00160421420469027	0.00441837645233625	1830993.21761165	77253.6406827603	51615.643651553	142161.404515323	73701.8963494985	121124.627170189
Bpendula	SE_BP_18	0.000948454486722836	200	0.00240070977125046	0.00160421420469027	0.00441837645233625	1830993.21761165	77242.9141328978	51615.643651553	142161.404515323	73685.1452990284	121016.120036683
Bpendula	SE_BP_18	0.000949282250161742	200	0.00240070977125046	0.00160421420469027	0.00441837645233625	1832591.21652846	77242.9141328978	51615.643651553	142161.404515323	73685.1452990284	121016.120036683
Bpendula	SE_BP_18	0.000949282250161742	200	0.0024003172491746	0.00160421420469027	0.00441837645233625	1832591.21652846	77230.2847224776	51615.643651553	142161.404515323	73622.563962228	118955.836339229
Bpendula	SE_BP_18	0.000951962544164894	200	0.0024003172491746	0.00160421420469027	0.00441837645233625	1837765.52927586	77230.2847224776	51615.643651553	142161.404515323	73622.563962228	118955.836339229
Bpendula	SE_BP_18	0.000951962544164894	200	0.0024003172491746	0.00160421420469027	0.00441837645233625	1837765.52927586	77230.2847224776	51615.643651553	142161.404515323	73622.563962228	118955.836339229
Bpendula	SE_BP_18	0.000956114472217269	200	0.0024003172491746	0.00160421420469027	0.00441837645233625	1845780.83439627	77230.2847224776	51615.643651553	142161.404515323	73622.563962228	118955.836339229
Bpendula	SE_BP_18	0.000956114472217269	200	0.0024003172491746	0.00160421420469027	0.00441837645233625	1845780.83439627	77230.2847224776	51615.643651553	142161.404515323	73622.563962228	118955.836339229
Bpendula	SE_BP_18	0.00095627452975927	200	0.0024003172491746	0.00160421420469027	0.00441837645233625	1846089.8257901	77230.2847224776	51615.643651553	142161.404515323	73622.563962228	118955.836339229
Bpendula	SE_BP_18	0.00095627452975927	200	0.0024003172491746	0.00160421420469027	0.00441837645233625	1846089.8257901	77230.2847224776	51615.643651553	142161.404515323	73622.563962228	118955.836339229
Bpendula	SE_BP_18	0.000958139118323449	200	0.0024003172491746	0.00160421420469027	0.00441837645233625	1849689.41761284	77230.2847224776	51615.643651553	142161.404515323	73622.563962228	118955.836339229
Bpendula	SE_BP_18	0.000958139118323449	200	0.00240022180168902	0.00160421420469027	0.00441837645233625	1849689.41761284	77227.2136965581	51615.643651553	142161.404515323	73575.8887764224	118745.662084493
Bpendula	SE_BP_18	0.000961403971673155	200	0.00240022180168902	0.00160421420469027	0.00441837645233625	1855992.22330725	77227.2136965581	51615.643651553	142161.404515323	73575.8887764224	118745.662084493
Bpendula	SE_BP_18	0.000961403971673155	200	0.00239621529072738	0.00160421420469027	0.00441837645233625	1855992.22330725	77098.3040774575	51615.643651553	142161.404515323	73553.2895521916	116284.315626462
Bpendula	SE_BP_18	0.000962262760466124	200	0.00239621529072738	0.00160421420469027	0.00441837645233625	1857650.11672997	77098.3040774575	51615.643651553	142161.404515323	73553.2895521916	116284.315626462
Bpendula	SE_BP_18	0.000962262760466124	200	0.00239465753296035	0.00160421420469027	0.00441837645233625	1857650.11672997	77048.1831711823	51615.643651553	142161.404515323	73368.3300365837	114386.348138674
Bpendula	SE_BP_18	0.000962504102771291	200	0.00239465753296035	0.00160421420469027	0.00441837645233625	1858116.02851601	77048.1831711823	51615.643651553	142161.404515323	73368.3300365837	114386.348138674
Bpendula	SE_BP_18	0.000962504102771291	200	0.00239621529072738	0.0020401523276107	0.00441837645233625	1858116.02851601	77098.3040774575	65641.966782841	142161.404515323	73553.2895521916	114386.348138674
Bpendula	SE_BP_18	0.000963607798664435	200	0.00239621529072738	0.0020401523276107	0.00441837645233625	1860246.71556841	77098.3040774575	65641.966782841	142161.404515323	73553.2895521916	114386.348138674
Bpendula	SE_BP_18	0.000963607798664435	200	0.00239621529072738	0.0020401523276107	0.00441837645233625	1860246.71556841	77098.3040774575	65641.966782841	142161.404515323	73553.2895521916	114386.348138674
Bpendula	SE_BP_18	0.0009638078328005	200	0.00239621529072738	0.0020401523276107	0.00441837645233625	1860632.88185425	77098.3040774575	65641.966782841	142161.404515323	73553.2895521916	114386.348138674
Bpendula	SE_BP_18	0.0009638078328005	200	0.00239621529072738	0.0020401523276107	0.00441837645233625	1860632.88185425	77098.3040774575	65641.966782841	142161.404515323	73553.2895521916	114386.348138674
Bpendula	SE_BP_18	0.000967068708742518	200	0.00239621529072738	0.0020401523276107	0.00441837645233625	1866928.00915544	77098.3040774575	65641.966782841	142161.404515323	73553.2895521916	114386.348138674
Bpendula	SE_BP_18	0.000967068708742518	200	0.00239465753296035	0.0020401523276107	0.00441837645233625	1866928.00915544	77048.1831711823	65641.966782841	142161.404515323	73368.3300365837	113580.240569558
Bpendula	SE_BP_18	0.000970761032759434	200	0.00239465753296035	0.0020401523276107	0.00441837645233625	1874056.04779813	77048.1831711823	65641.966782841	142161.404515323	73368.3300365837	113580.240569558
Bpendula	SE_BP_18	0.000970761032759434	200	0.00239465753296035	0.0020401523276107	0.00441837645233625	1874056.04779813	77048.1831711823	65641.966782841	142161.404515323	73368.3300365837	113580.240569558
Bpendula	SE_BP_18	0.000972755893225482	200	0.00239465753296035	0.0020401523276107	0.00441837645233625	1877907.12977892	77048.1831711823	65641.966782841	142161.404515323	73368.3300365837	113580.240569558
Bpendula	SE_BP_18	0.000972755893225482	200	0.00239330071726822	0.0020401523276107	0.00441837645233625	1877907.12977892	77004.5275826325	65641.966782841	142161.404515323	73036.7180128903	111992.277719747
Bpendula	SE_BP_18	0.000973863739113701	200	0.00239330071726822	0.0020401523276107	0.00441837645233625	1880045.82840483	77004.5275826325	65641.966782841	142161.404515323	73036.7180128903	111992.277719747
Bpendula	SE_BP_18	0.000973863739113701	200	0.00239465753296035	0.00205417306088706	0.00441837645233625	1880045.82840483	77048.1831711823	66093.0843271254	142161.404515323	73368.3300365837	111992.277719747
Bpendula	SE_BP_18	0.000997394722929448	200	0.00239465753296035	0.00205417306088706	0.00441837645233625	1925472.43808774	77048.1831711823	66093.0843271254	142161.404515323	73368.3300365837	111992.277719747
Bpendula	SE_BP_18	0.000997394722929448	200	0.00239621529072738	0.00215504210065284	0.00441837645233625	1925472.43808774	77098.3040774575	69338.5489270539	142161.404515323	73553.2895521916	111992.277719747
Bpendula	SE_BP_18	0.000997454643170138	200	0.00239621529072738	0.00215504210065284	0.00441837645233625	1925588.11422807	77098.3040774575	69338.5489270539	142161.404515323	73553.2895521916	111992.277719747
Bpendula	SE_BP_18	0.000997454643170138	200	0.00239465753296035	0.00211458355558745	0.00438828035306765	1925588.11422807	77048.1831711823	68036.79393782	141193.061553013	73368.3300365837	111545.546305783
Bpendula	SE_BP_18	0.00100396215651818	200	0.00239465753296035	0.00211458355558745	0.00438828035306765	1938150.88130923	77048.1831711823	68036.79393782	141193.061553013	73368.3300365837	111545.546305783
Bpendula	SE_BP_18	0.00100396215651818	200	0.00239330071726822	0.00211458355558745	0.00419174941339528	1938150.88130923	77004.5275826325	68036.79393782	134869.672245665	73036.7180128903	110964.77710025
Bpendula	SE_BP_18	0.00100513166620544	200	0.00239330071726822	0.00211458355558745	0.00419174941339528	1940408.62201823	77004.5275826325	68036.79393782	134869.672245665	73036.7180128903	110964.77710025
Bpendula	SE_BP_18	0.00100513166620544	200	0.00239330071726822	0.00211458355558745	0.00419174941339528	1940408.62201823	77004.5275826325	68036.79393782	134869.672245665	73036.7180128903	110964.77710025
Bpendula	SE_BP_18	0.00100748002793318	200	0.00239330071726822	0.00211458355558745	0.00419174941339528	1944942.13886713	77004.5275826325	68036.79393782	134869.672245665	73036.7180128903	110964.77710025
Bpendula	SE_BP_18	0.00100748002793318	200	0.00239330071726822	0.00211458355558745	0.00419174941339528	1944942.13886713	77004.5275826325	68036.79393782	134869.672245665	73036.7180128903	110964.77710025
Bpendula	SE_BP_18	0.00101181740458408	200	0.00239330071726822	0.00211458355558745	0.00419174941339528	1953315.45286503	77004.5275826325	68036.79393782	134869.672245665	73036.7180128903	110964.77710025
Bpendula	SE_BP_18	0.00101181740458408	200	0.00239330071726822	0.00211458355558745	0.00419174941339528	1953315.45286503	77004.5275826325	68036.79393782	134869.672245665	73036.7180128903	110964.77710025
Bpendula	SE_BP_18	0.00101450233483155	200	0.00239330071726822	0.00211458355558745	0.00419174941339528	1958498.71589102	77004.5275826325	68036.79393782	134869.672245665	73036.7180128903	110964.77710025
Bpendula	SE_BP_18	0.00101450233483155	200	0.00239330071726822	0.00211458355558745	0.00419174941339528	1958498.71589102	77004.5275826325	68036.79393782	134869.672245665	73036.7180128903	110964.77710025
Bpendula	SE_BP_18	0.00101585921237782	200	0.00239330071726822	0.00211458355558745	0.00419174941339528	1961118.17061356	77004.5275826325	68036.79393782	134869.672245665	73036.7180128903	110964.77710025
Bpendula	SE_BP_18	0.00101585921237782	200	0.00239465753296035	0.00212057870806083	0.00419174941339528	1961118.17061356	77048.1831711823	68229.6881615454	134869.672245665	73368.3300365837	110964.77710025
Bpendula	SE_BP_18	0.00102627086312306	200	0.00239465753296035	0.00212057870806083	0.00419174941339528	1981217.88247695	77048.1831711823	68229.6881615454	134869.672245665	73368.3300365837	110964.77710025
Bpendula	SE_BP_18	0.00102627086312306	200	0.00239465753296035	0.00212057870806083	0.00419174941339528	1981217.88247695	77048.1831711823	68229.6881615454	134869.672245665	73368.3300365837	110964.77710025
Bpendula	SE_BP_18	0.00102853611883751	200	0.00239465753296035	0.00212057870806083	0.00419174941339528	1985590.96300678	77048.1831711823	68229.6881615454	134869.672245665	73368.3300365837	110964.77710025
Bpendula	SE_BP_18	0.00102853611883751	200	0.00239465753296035	0.00212057870806083	0.00419174941339528	1985590.96300678	77048.1831711823	68229.6881615454	134869.672245665	73368.3300365837	110964.77710025
Bpendula	SE_BP_18	0.00102969230433906	200	0.00239465753296035	0.00212057870806083	0.00419174941339528	1987822.98134953	77048.1831711823	68229.6881615454	134869.672245665	73368.3300365837	110964.77710025
Bpendula	SE_BP_18	0.00102969230433906	200	0.00239465753296035	0.00212057870806083	0.00419174941339528	1987822.98134953	77048.1831711823	68229.6881615454	134869.672245665	73368.3300365837	110964.77710025
Bpendula	SE_BP_18	0.0010316221370698	200	0.00239465753296035	0.00212057870806083	0.00419174941339528	1991548.52716177	77048.1831711823	68229.6881615454	134869.672245665	73368.3300365837	110964.77710025
Bpendula	SE_BP_18	0.0010316221370698	200	0.00239465753296035	0.00212057870806083	0.00419174941339528	1991548.52716177	77048.1831711823	68229.6881615454	134869.672245665	73368.3300365837	110964.77710025
Bpendula	SE_BP_18	0.00103187812570634	200	0.00239465753296035	0.00212057870806083	0.00419174941339528	1992042.7137188	77048.1831711823	68229.6881615454	134869.672245665	73368.3300365837	110964.77710025
Bpendula	SE_BP_18	0.00103187812570634	200	0.00239465753296035	0.00212057870806083	0.00419174941339528	1992042.7137188	77048.1831711823	68229.6881615454	134869.672245665	73368.3300365837	110964.77710025
Bpendula	SE_BP_18	0.00103214435289945	200	0.00239465753296035	0.00212057870806083	0.00419174941339528	1992556.66582905	77048.1831711823	68229.6881615454	134869.672245665	73368.3300365837	110964.77710025
Bpendula	SE_BP_18	0.00103214435289945	200	0.00239621529072738	0.00212057870806083	0.00419174941339528	1992556.66582905	77098.3040774575	68229.6881615454	134869.672245665	73553.2895521916	110964.77710025
Bpendula	SE_BP_18	0.00103236612365738	200	0.00239621529072738	0.00212057870806083	0.00419174941339528	1992984.79470536	77098.3040774575	68229.6881615454	134869.672245665	73553.2895521916	110964.77710025
Bpendula	SE_BP_18	0.00103236612365738	200	0.00239621529072738	0.00212057870806083	0.00419174941339528	1992984.79470536	77098.3040774575	68229.6881615454	134869.672245665	73553.2895521916	110964.77710025
Bpendula	SE_BP_18	0.00103334263506433	200	0.00239621529072738	0.00212057870806083	0.00419174941339528	1994869.95186164	77098.3040774575	68229.6881615454	134869.672245665	73553.2895521916	110964.77710025
Bpendula	SE_BP_18	0.00103334263506433	200	0.00239621529072738	0.00212057870806083	0.00419174941339528	1994869.95186164	77098.3040774575	68229.6881615454	134869.672245665	73553.2895521916	110964.77710025
Bpendula	SE_BP_18	0.00103433304069343	200	0.00239621529072738	0.00212057870806083	0.00419174941339528	1996781.9318406	77098.3040774575	68229.6881615454	134869.672245665	73553.2895521916	110964.77710025
Bpendula	SE_BP_18	0.00103433304069343	200	0.00239621529072738	0.00212057870806083	0.00419174941339528	1996781.9318406	77098.3040774575	68229.6881615454	134869.672245665	73553.2895521916	110964.77710025
Bpendula	SE_BP_18	0.00103619512865166	200	0.00239621529072738	0.00212057870806083	0.00419174941339528	2000376.69623872	77098.3040774575	68229.6881615454	134869.672245665	73553.2895521916	110964.77710025
Bpendula	SE_BP_18	0.00103619512865166	200	0.00239621529072738	0.00212057870806083	0.00419174941339528	2000376.69623872	77098.3040774575	68229.6881615454	134869.672245665	73553.2895521916	110964.77710025
Bpendula	SE_BP_18	0.0010390738327258	200	0.00239621529072738	0.00212057870806083	0.00419174941339528	2005934.0400112	77098.3040774575	68229.6881615454	134869.672245665	73553.2895521916	110964.77710025
Bpendula	SE_BP_18	0.0010390738327258	200	0.00239621529072738	0.00212057870806083	0.00419174941339528	2005934.0400112	77098.3040774575	68229.6881615454	134869.672245665	73553.2895521916	110964.77710025
Bpendula	SE_BP_18	0.00104307365773052	200	0.00239621529072738	0.00212057870806083	0.00419174941339528	2013655.70990447	77098.3040774575	68229.6881615454	134869.672245665	73553.2895521916	110964.77710025
Bpendula	SE_BP_18	0.00104307365773052	200	0.00239621529072738	0.00212057870806083	0.00419174941339528	2013655.70990447	77098.3040774575	68229.6881615454	134869.672245665	73553.2895521916	110964.77710025
Bpendula	SE_BP_18	0.00104312432588449	200	0.00239621529072738	0.00212057870806083	0.00419174941339528	2013753.52487353	77098.3040774575	68229.6881615454	134869.672245665	73553.2895521916	110964.77710025
Bpendula	SE_BP_18	0.00104312432588449	200	0.00239621529072738	0.00212057870806083	0.00419174941339528	2013753.52487353	77098.3040774575	68229.6881615454	134869.672245665	73553.2895521916	110964.77710025
Bpendula	SE_BP_18	0.00104396103075754	200	0.00239621529072738	0.00212057870806083	0.00419174941339528	2015368.78524622	77098.3040774575	68229.6881615454	134869.672245665	73553.2895521916	110964.77710025
Bpendula	SE_BP_18	0.00104396103075754	200	0.00239621529072738	0.00212057870806083	0.00419174941339528	2015368.78524622	77098.3040774575	68229.6881615454	134869.672245665	73553.2895521916	110964.77710025
Bpendula	SE_BP_18	0.00104499243846491	200	0.00239621529072738	0.00212057870806083	0.00419174941339528	2017359.91981644	77098.3040774575	68229.6881615454	134869.672245665	73553.2895521916	110964.77710025
Bpendula	SE_BP_18	0.00104499243846491	200	0.00239621529072738	0.00212057870806083	0.00419174941339528	2017359.91981644	77098.3040774575	68229.6881615454	134869.672245665	73553.2895521916	110964.77710025
Bpendula	SE_BP_18	0.00104500250746913	200	0.00239621529072738	0.00212057870806083	0.00419174941339528	2017379.35804851	77098.3040774575	68229.6881615454	134869.672245665	73553.2895521916	110964.77710025
Bpendula	SE_BP_18	0.00104500250746913	200	0.00239621529072738	0.00212057870806083	0.00419174941339528	2017379.35804851	77098.3040774575	68229.6881615454	134869.672245665	73553.2895521916	110964.77710025
Bpendula	SE_BP_18	0.00104838147621896	200	0.00239621529072738	0.00212057870806083	0.00419174941339528	2023902.46374316	77098.3040774575	68229.6881615454	134869.672245665	73553.2895521916	110964.77710025
Bpendula	SE_BP_18	0.00104838147621896	200	0.00239621529072738	0.00212057870806083	0.00419174941339528	2023902.46374316	77098.3040774575	68229.6881615454	134869.672245665	73553.2895521916	110964.77710025
Bpendula	SE_BP_18	0.00104875660172036	200	0.00239621529072738	0.00212057870806083	0.00419174941339528	2024626.6442478	77098.3040774575	68229.6881615454	134869.672245665	73553.2895521916	110964.77710025
Bpendula	SE_BP_18	0.00104875660172036	200	0.00239621529072738	0.00212057870806083	0.00419174941339528	2024626.6442478	77098.3040774575	68229.6881615454	134869.672245665	73553.2895521916	110964.77710025
Bpendula	SE_BP_18	0.00104893751627449	200	0.00239621529072738	0.00212057870806083	0.00419174941339528	2024975.9001438	77098.3040774575	68229.6881615454	134869.672245665	73553.2895521916	110964.77710025
Bpendula	SE_BP_18	0.00104893751627449	200	0.00239621529072738	0.00212057870806083	0.00419174941339528	2024975.9001438	77098.3040774575	68229.6881615454	134869.672245665	73553.2895521916	110964.77710025
Bpendula	SE_BP_18	0.00104918839116966	200	0.00239621529072738	0.00212057870806083	0.00419174941339528	2025460.21461325	77098.3040774575	68229.6881615454	134869.672245665	73553.2895521916	110964.77710025
Bpendula	SE_BP_18	0.00104918839116966	200	0.00239621529072738	0.00212057870806083	0.00419174941339528	2025460.21461325	77098.3040774575	68229.6881615454	134869.672245665	73553.2895521916	110964.77710025
Bpendula	SE_BP_18	0.0010493092628356	200	0.00239621529072738	0.00212057870806083	0.00419174941339528	2025693.55759769	77098.3040774575	68229.6881615454	134869.672245665	73553.2895521916	110964.77710025
Bpendula	SE_BP_18	0.0010493092628356	200	0.00239621529072738	0.00212057870806083	0.00419174941339528	2025693.55759769	77098.3040774575	68229.6881615454	134869.672245665	73553.2895521916	110964.77710025
Bpendula	SE_BP_18	0.00105091851437459	200	0.00239621529072738	0.00212057870806083	0.00419174941339528	2028800.22080037	77098.3040774575	68229.6881615454	134869.672245665	73553.2895521916	110964.77710025
Bpendula	SE_BP_18	0.00105091851437459	200	0.00239621529072738	0.00212057870806083	0.00419174941339528	2028800.22080037	77098.3040774575	68229.6881615454	134869.672245665	73553.2895521916	110964.77710025
Bpendula	SE_BP_18	0.00105107952816821	200	0.00239621529072738	0.00212057870806083	0.00419174941339528	2029111.05823979	77098.3040774575	68229.6881615454	134869.672245665	73553.2895521916	110964.77710025
Bpendula	SE_BP_18	0.00105107952816821	200	0.00239621529072738	0.00212057870806083	0.00419174941339528	2029111.05823979	77098.3040774575	68229.6881615454	134869.672245665	73553.2895521916	110964.77710025
Bpendula	SE_BP_18	0.00105190023496055	200	0.00239621529072738	0.00212057870806083	0.00419174941339528	2030695.43428677	77098.3040774575	68229.6881615454	134869.672245665	73553.2895521916	110964.77710025
Bpendula	SE_BP_18	0.00105190023496055	200	0.00239621529072738	0.00212057870806083	0.00419174941339528	2030695.43428677	77098.3040774575	68229.6881615454	134869.672245665	73553.2895521916	110964.77710025
Bpendula	SE_BP_18	0.00105386215286369	200	0.00239621529072738	0.00212057870806083	0.00419174941339528	2034482.92058628	77098.3040774575	68229.6881615454	134869.672245665	73553.2895521916	110964.77710025
Bpendula	SE_BP_18	0.00105386215286369	200	0.00239621529072738	0.00212057870806083	0.00419174941339528	2034482.92058628	77098.3040774575	68229.6881615454	134869.672245665	73553.2895521916	110964.77710025
Bpendula	SE_BP_18	0.00105426992423714	200	0.00239621529072738	0.00212057870806083	0.00419174941339528	2035270.12400992	77098.3040774575	68229.6881615454	134869.672245665	73553.2895521916	110964.77710025
Bpendula	SE_BP_18	0.00105426992423714	200	0.00239621529072738	0.00212057870806083	0.00419174941339528	2035270.12400992	77098.3040774575	68229.6881615454	134869.672245665	73553.2895521916	110964.77710025
Bpendula	SE_BP_18	0.00105510748123811	200	0.00239621529072738	0.00212057870806083	0.00419174941339528	2036887.0294172	77098.3040774575	68229.6881615454	134869.672245665	73553.2895521916	110964.77710025
Bpendula	SE_BP_18	0.00105510748123811	200	0.00239621529072738	0.00212057870806083	0.00419174941339528	2036887.0294172	77098.3040774575	68229.6881615454	134869.672245665	73553.2895521916	110964.77710025
Bpendula	SE_BP_18	0.00105539756417562	200	0.00239621529072738	0.00212057870806083	0.00419174941339528	2037447.03508807	77098.3040774575	68229.6881615454	134869.672245665	73553.2895521916	110964.77710025
Bpendula	SE_BP_18	0.00105539756417562	200	0.00239621529072738	0.00212057870806083	0.00419174941339528	2037447.03508807	77098.3040774575	68229.6881615454	134869.672245665	73553.2895521916	110964.77710025
Bpendula	SE_BP_18	0.00105551303384145	200	0.00239621529072738	0.00212057870806083	0.00419174941339528	2037669.94950088	77098.3040774575	68229.6881615454	134869.672245665	73553.2895521916	110964.77710025
Bpendula	SE_BP_18	0.00105551303384145	200	0.00239621529072738	0.00212057870806083	0.00419174941339528	2037669.94950088	77098.3040774575	68229.6881615454	134869.672245665	73553.2895521916	110964.77710025
Bpendula	SE_BP_18	0.00105709482600515	200	0.00239621529072738	0.00212057870806083	0.00419174941339528	2040723.60232655	77098.3040774575	68229.6881615454	134869.672245665	73553.2895521916	110964.77710025
Bpendula	SE_BP_18	0.00105709482600515	200	0.00239621529072738	0.00212057870806083	0.00419174941339528	2040723.60232655	77098.3040774575	68229.6881615454	134869.672245665	73553.2895521916	110964.77710025
Bpendula	SE_BP_18	0.00105812383186888	200	0.00239621529072738	0.00212057870806083	0.00419174941339528	2042710.10013297	77098.3040774575	68229.6881615454	134869.672245665	73553.2895521916	110964.77710025
Bpendula	SE_BP_18	0.00105812383186888	200	0.00239465753296035	0.00211458355558745	0.00415607717154812	2042710.10013297	77048.1831711823	68036.79393782	133721.916716478	73368.3300365837	110226.004345853
Bpendula	SE_BP_18	0.00105849311112884	200	0.00239465753296035	0.00211458355558745	0.00415607717154812	2043422.99445722	77048.1831711823	68036.79393782	133721.916716478	73368.3300365837	110226.004345853
Bpendula	SE_BP_18	0.00105849311112884	200	0.00239465753296035	0.00211458355558745	0.00415607717154812	2043422.99445722	77048.1831711823	68036.79393782	133721.916716478	73368.3300365837	110226.004345853
Bpendula	SE_BP_18	0.00105849836523991	200	0.00239465753296035	0.00211458355558745	0.00415607717154812	2043433.13752878	77048.1831711823	68036.79393782	133721.916716478	73368.3300365837	110226.004345853
Bpendula	SE_BP_18	0.00105849836523991	200	0.00239465753296035	0.00211458355558745	0.00415607717154812	2043433.13752878	77048.1831711823	68036.79393782	133721.916716478	73368.3300365837	110226.004345853
Bpendula	SE_BP_18	0.00105874914955407	200	0.00239465753296035	0.00211458355558745	0.00415607717154812	2043917.2771314	77048.1831711823	68036.79393782	133721.916716478	73368.3300365837	110226.004345853
Bpendula	SE_BP_18	0.00105874914955407	200	0.00239465753296035	0.00211458355558745	0.00415607717154812	2043917.2771314	77048.1831711823	68036.79393782	133721.916716478	73368.3300365837	110226.004345853
Bpendula	SE_BP_18	0.00105973432615119	200	0.00239465753296035	0.00211458355558745	0.00415607717154812	2045819.16245404	77048.1831711823	68036.79393782	133721.916716478	73368.3300365837	110226.004345853
Bpendula	SE_BP_18	0.00105973432615119	200	0.00239465753296035	0.00211458355558745	0.00415607717154812	2045819.16245404	77048.1831711823	68036.79393782	133721.916716478	73368.3300365837	110226.004345853
Bpendula	SE_BP_18	0.00106063212281125	200	0.00239465753296035	0.00211458355558745	0.00415607717154812	2047552.36063948	77048.1831711823	68036.79393782	133721.916716478	73368.3300365837	110226.004345853
Bpendula	SE_BP_18	0.00106063212281125	200	0.00239465753296035	0.00211458355558745	0.00415607717154812	2047552.36063948	77048.1831711823	68036.79393782	133721.916716478	73368.3300365837	110226.004345853
Bpendula	SE_BP_18	0.00106144175865925	200	0.00239465753296035	0.00211458355558745	0.00415607717154812	2049115.36420704	77048.1831711823	68036.79393782	133721.916716478	73368.3300365837	110226.004345853
Bpendula	SE_BP_18	0.00106144175865925	200	0.00239465753296035	0.00211458355558745	0.00415607717154812	2049115.36420704	77048.1831711823	68036.79393782	133721.916716478	73368.3300365837	110226.004345853
Bpendula	SE_BP_18	0.00106152194257445	200	0.00239465753296035	0.00211458355558745	0.00415607717154812	2049270.15941014	77048.1831711823	68036.79393782	133721.916716478	73368.3300365837	110226.004345853
Bpendula	SE_BP_18	0.00106152194257445	200	0.00239465753296035	0.00211458355558745	0.00415607717154812	2049270.15941014	77048.1831711823	68036.79393782	133721.916716478	73368.3300365837	110226.004345853
Bpendula	SE_BP_18	0.00106222501864224	200	0.00239465753296035	0.00211458355558745	0.00415607717154812	2050627.44911629	77048.1831711823	68036.79393782	133721.916716478	73368.3300365837	110226.004345853
Bpendula	SE_BP_18	0.00106222501864224	200	0.00239465753296035	0.00211458355558745	0.00415607717154812	2050627.44911629	77048.1831711823	68036.79393782	133721.916716478	73368.3300365837	110226.004345853
Bpendula	SE_BP_18	0.00106301379559099	200	0.00239465753296035	0.00211458355558745	0.00415607717154812	2052150.18453859	77048.1831711823	68036.79393782	133721.916716478	73368.3300365837	110226.004345853
Bpendula	SE_BP_18	0.00106301379559099	200	0.00239465753296035	0.00211458355558745	0.00415607717154812	2052150.18453859	77048.1831711823	68036.79393782	133721.916716478	73368.3300365837	110226.004345853
Bpendula	SE_BP_18	0.00106356335770881	200	0.00239465753296035	0.00211458355558745	0.00415607717154812	2053211.11526798	77048.1831711823	68036.79393782	133721.916716478	73368.3300365837	110226.004345853
Bpendula	SE_BP_18	0.00106356335770881	200	0.00239465753296035	0.00211458355558745	0.00415607717154812	2053211.11526798	77048.1831711823	68036.79393782	133721.916716478	73368.3300365837	110226.004345853
Bpendula	SE_BP_18	0.00106449809668545	200	0.00239465753296035	0.00211458355558745	0.00415607717154812	2055015.6306669	77048.1831711823	68036.79393782	133721.916716478	73368.3300365837	110226.004345853
Bpendula	SE_BP_18	0.00106449809668545	200	0.00239465753296035	0.00211458355558745	0.00415607717154812	2055015.6306669	77048.1831711823	68036.79393782	133721.916716478	73368.3300365837	110226.004345853
Bpendula	SE_BP_18	0.00106450174689911	200	0.00239465753296035	0.00211458355558745	0.00415607717154812	2055022.67741141	77048.1831711823	68036.79393782	133721.916716478	73368.3300365837	110226.004345853
Bpendula	SE_BP_18	0.00106450174689911	200	0.00239465753296035	0.00211458355558745	0.00415607717154812	2055022.67741141	77048.1831711823	68036.79393782	133721.916716478	73368.3300365837	110226.004345853
Bpendula	SE_BP_18	0.00106458751324207	200	0.00239465753296035	0.00211458355558745	0.00415607717154812	2055188.24950206	77048.1831711823	68036.79393782	133721.916716478	73368.3300365837	110226.004345853
Bpendula	SE_BP_18	0.00106458751324207	200	0.00239465753296035	0.00211458355558745	0.00415607717154812	2055188.24950206	77048.1831711823	68036.79393782	133721.916716478	73368.3300365837	110226.004345853
Bpendula	SE_BP_18	0.00106665512342989	200	0.00239465753296035	0.00211458355558745	0.00415607717154812	2059179.77496118	77048.1831711823	68036.79393782	133721.916716478	73368.3300365837	110226.004345853
Bpendula	SE_BP_18	0.00106665512342989	200	0.00239465753296035	0.00211458355558745	0.00415607717154812	2059179.77496118	77048.1831711823	68036.79393782	133721.916716478	73368.3300365837	110226.004345853
Bpendula	SE_BP_18	0.00106671594516198	200	0.00239465753296035	0.00211458355558745	0.00415607717154812	2059297.1914324	77048.1831711823	68036.79393782	133721.916716478	73368.3300365837	110226.004345853
Bpendula	SE_BP_18	0.00106671594516198	200	0.00239465753296035	0.00211458355558745	0.00415607717154812	2059297.1914324	77048.1831711823	68036.79393782	133721.916716478	73368.3300365837	110226.004345853
Bpendula	SE_BP_18	0.00106700845059569	200	0.00239465753296035	0.00211458355558745	0.00415607717154812	2059861.87373686	77048.1831711823	68036.79393782	133721.916716478	73368.3300365837	110226.004345853
Bpendula	SE_BP_18	0.00106700845059569	200	0.00239465753296035	0.00211458355558745	0.00415607717154812	2059861.87373686	77048.1831711823	68036.79393782	133721.916716478	73368.3300365837	110226.004345853
Bpendula	SE_BP_18	0.00106714832283333	200	0.00239465753296035	0.00211458355558745	0.00415607717154812	2060131.89736164	77048.1831711823	68036.79393782	133721.916716478	73368.3300365837	110226.004345853
Bpendula	SE_BP_18	0.00106714832283333	200	0.00239465753296035	0.00211458355558745	0.00415607717154812	2060131.89736164	77048.1831711823	68036.79393782	133721.916716478	73368.3300365837	110226.004345853
Bpendula	SE_BP_18	0.00106807742563964	200	0.00239465753296035	0.00211458355558745	0.00415607717154812	2061925.53212285	77048.1831711823	68036.79393782	133721.916716478	73368.3300365837	110226.004345853
Bpendula	SE_BP_18	0.00106807742563964	200	0.00239465753296035	0.00211458355558745	0.00415607717154812	2061925.53212285	77048.1831711823	68036.79393782	133721.916716478	73368.3300365837	110226.004345853
Bpendula	SE_BP_18	0.00106820287526325	200	0.00239465753296035	0.00211458355558745	0.00415607717154812	2062167.71286341	77048.1831711823	68036.79393782	133721.916716478	73368.3300365837	110226.004345853
Bpendula	SE_BP_18	0.00106820287526325	200	0.00239465753296035	0.00211458355558745	0.00415607717154812	2062167.71286341	77048.1831711823	68036.79393782	133721.916716478	73368.3300365837	110226.004345853
Bpendula	SE_BP_18	0.00106835621946317	200	0.00239465753296035	0.00211458355558745	0.00415607717154812	2062463.74413739	77048.1831711823	68036.79393782	133721.916716478	73368.3300365837	110226.004345853
Bpendula	SE_BP_18	0.00106835621946317	200	0.00239465753296035	0.00211458355558745	0.00415607717154812	2062463.74413739	77048.1831711823	68036.79393782	133721.916716478	73368.3300365837	110226.004345853
Bpendula	SE_BP_18	0.00106841854448404	200	0.00239465753296035	0.00211458355558745	0.00415607717154812	2062584.06271051	77048.1831711823	68036.79393782	133721.916716478	73368.3300365837	110226.004345853
Bpendula	SE_BP_18	0.00106841854448404	200	0.00239465753296035	0.00211458355558745	0.00415607717154812	2062584.06271051	77048.1831711823	68036.79393782	133721.916716478	73368.3300365837	110226.004345853
Bpendula	SE_BP_18	0.00106860825843619	200	0.00239465753296035	0.00211458355558745	0.00415607717154812	2062950.30586136	77048.1831711823	68036.79393782	133721.916716478	73368.3300365837	110226.004345853
Bpendula	SE_BP_18	0.00106860825843619	200	0.00239465753296035	0.00211458355558745	0.00415607717154812	2062950.30586136	77048.1831711823	68036.79393782	133721.916716478	73368.3300365837	110226.004345853
Bpendula	SE_BP_18	0.00106910259410974	200	0.00239465753296035	0.00211458355558745	0.00415607717154812	2063904.62183348	77048.1831711823	68036.79393782	133721.916716478	73368.3300365837	110226.004345853
Bpendula	SE_BP_18	0.00106910259410974	200	0.00239465753296035	0.00211458355558745	0.00415607717154812	2063904.62183348	77048.1831711823	68036.79393782	133721.916716478	73368.3300365837	110226.004345853
Bpendula	SE_BP_18	0.00106952958839109	200	0.00239465753296035	0.00211458355558745	0.00415607717154812	2064728.93511793	77048.1831711823	68036.79393782	133721.916716478	73368.3300365837	110226.004345853
Bpendula	SE_BP_18	0.00106952958839109	200	0.00239465753296035	0.00211458355558745	0.00415607717154812	2064728.93511793	77048.1831711823	68036.79393782	133721.916716478	73368.3300365837	110226.004345853
Bpendula	SE_BP_18	0.00106993824456785	200	0.00239465753296035	0.00211458355558745	0.00415607717154812	2065517.84665609	77048.1831711823	68036.79393782	133721.916716478	73368.3300365837	110226.004345853
Bpendula	SE_BP_18	0.00106993824456785	200	0.00239465753296035	0.00211458355558745	0.00415607717154812	2065517.84665609	77048.1831711823	68036.79393782	133721.916716478	73368.3300365837	110226.004345853
Bpendula	SE_BP_18	0.0010700960589171	200	0.00239465753296035	0.00211458355558745	0.00415607717154812	2065822.50756197	77048.1831711823	68036.79393782	133721.916716478	73368.3300365837	110226.004345853
Bpendula	SE_BP_18	0.0010700960589171	200	0.00239465753296035	0.00211458355558745	0.00415607717154812	2065822.50756197	77048.1831711823	68036.79393782	133721.916716478	73368.3300365837	110226.004345853
Bpendula	SE_BP_18	0.00107017525710462	200	0.00239465753296035	0.00211458355558745	0.00415607717154812	2065975.39981587	77048.1831711823	68036.79393782	133721.916716478	73368.3300365837	110226.004345853
Bpendula	SE_BP_18	0.00107017525710462	200	0.00239465753296035	0.00211458355558745	0.00415607717154812	2065975.39981587	77048.1831711823	68036.79393782	133721.916716478	73368.3300365837	110226.004345853
Bpendula	SE_BP_18	0.00107089432443074	200	0.00239465753296035	0.00211458355558745	0.00415607717154812	2067363.5606771	77048.1831711823	68036.79393782	133721.916716478	73368.3300365837	110226.004345853
Bpendula	SE_BP_18	0.00107089432443074	200	0.00239465753296035	0.00211458355558745	0.00415607717154812	2067363.5606771	77048.1831711823	68036.79393782	133721.916716478	73368.3300365837	110226.004345853
Bpendula	SE_BP_18	0.00107112028607905	200	0.00239465753296035	0.00211458355558745	0.00415607717154812	2067799.78007539	77048.1831711823	68036.79393782	133721.916716478	73368.3300365837	110226.004345853
Bpendula	SE_BP_18	0.00107112028607905	200	0.00239465753296035	0.00211458355558745	0.00415607717154812	2067799.78007539	77048.1831711823	68036.79393782	133721.916716478	73368.3300365837	110226.004345853
Bpendula	SE_BP_18	0.00107128975449803	200	0.00239465753296035	0.00211458355558745	0.00415607717154812	2068126.93918539	77048.1831711823	68036.79393782	133721.916716478	73368.3300365837	110226.004345853
Bpendula	SE_BP_18	0.00107128975449803	200	0.00239465753296035	0.00211458355558745	0.00415607717154812	2068126.93918539	77048.1831711823	68036.79393782	133721.916716478	73368.3300365837	110226.004345853
Bpendula	SE_BP_18	0.00107139364372096	200	0.00239465753296035	0.00211458355558745	0.00415607717154812	2068327.49753081	77048.1831711823	68036.79393782	133721.916716478	73368.3300365837	110226.004345853
Bpendula	SE_BP_18	0.00107139364372096	200	0.00239465753296035	0.00211458355558745	0.00415607717154812	2068327.49753081	77048.1831711823	68036.79393782	133721.916716478	73368.3300365837	110226.004345853
Bpendula	SE_BP_18	0.00107188763258891	200	0.00239465753296035	0.00211458355558745	0.00415607717154812	2069281.14399404	77048.1831711823	68036.79393782	133721.916716478	73368.3300365837	110226.004345853
Bpendula	SE_BP_18	0.00107188763258891	200	0.00239465753296035	0.00211458355558745	0.00415607717154812	2069281.14399404	77048.1831711823	68036.79393782	133721.916716478	73368.3300365837	110226.004345853
Bpendula	SE_BP_18	0.00107286770034207	200	0.00239465753296035	0.00211458355558745	0.00415607717154812	2071173.16668354	77048.1831711823	68036.79393782	133721.916716478	73368.3300365837	110226.004345853
Bpendula	SE_BP_18	0.00107286770034207	200	0.00239465753296035	0.00211458355558745	0.00415607717154812	2071173.16668354	77048.1831711823	68036.79393782	133721.916716478	73368.3300365837	110226.004345853
Bpendula	SE_BP_18	0.00107331451569486	200	0.00239465753296035	0.00211458355558745	0.00415607717154812	2072035.74458467	77048.1831711823	68036.79393782	133721.916716478	73368.3300365837	110226.004345853
Bpendula	SE_BP_18	0.00107331451569486	200	0.00239465753296035	0.00211458355558745	0.00415607717154812	2072035.74458467	77048.1831711823	68036.79393782	133721.916716478	73368.3300365837	110226.004345853
Bpendula	SE_BP_18	0.0010733549467917	200	0.00239465753296035	0.00211458355558745	0.00415607717154812	2072113.79689517	77048.1831711823	68036.79393782	133721.916716478	73368.3300365837	110226.004345853
Bpendula	SE_BP_18	0.0010733549467917	200	0.00239465753296035	0.00211458355558745	0.00415607717154812	2072113.79689517	77048.1831711823	68036.79393782	133721.916716478	73368.3300365837	110226.004345853
Bpendula	SE_BP_18	0.00107362386092309	200	0.00239465753296035	0.00211458355558745	0.00415607717154812	2072632.93614497	77048.1831711823	68036.79393782	133721.916716478	73368.3300365837	110226.004345853
Bpendula	SE_BP_18	0.00107362386092309	200	0.00239465753296035	0.00211458355558745	0.00415607717154812	2072632.93614497	77048.1831711823	68036.79393782	133721.916716478	73368.3300365837	110226.004345853
Bpendula	SE_BP_18	0.00107379177525472	200	0.00239465753296035	0.00211458355558745	0.00415607717154812	2072957.09508633	77048.1831711823	68036.79393782	133721.916716478	73368.3300365837	110226.004345853
Bpendula	SE_BP_18	0.00107379177525472	200	0.00239465753296035	0.00211458355558745	0.00415607717154812	2072957.09508633	77048.1831711823	68036.79393782	133721.916716478	73368.3300365837	110226.004345853
Bpendula	SE_BP_18	0.0010739516418016	200	0.00239465753296035	0.00211458355558745	0.00415607717154812	2073265.71776371	77048.1831711823	68036.79393782	133721.916716478	73368.3300365837	110226.004345853
Bpendula	SE_BP_18	0.0010739516418016	200	0.00239465753296035	0.00211458355558745	0.00415607717154812	2073265.71776371	77048.1831711823	68036.79393782	133721.916716478	73368.3300365837	110226.004345853
Bpendula	SE_BP_18	0.00107397151681382	200	0.00239465753296035	0.00211458355558745	0.00415607717154812	2073304.08651317	77048.1831711823	68036.79393782	133721.916716478	73368.3300365837	110226.004345853
Bpendula	SE_BP_18	0.00107397151681382	200	0.00239465753296035	0.00211458355558745	0.00415607717154812	2073304.08651317	77048.1831711823	68036.79393782	133721.916716478	73368.3300365837	110226.004345853
Bpendula	SE_BP_18	0.00107425070586416	200	0.00239465753296035	0.00211458355558745	0.00415607717154812	2073843.06151381	77048.1831711823	68036.79393782	133721.916716478	73368.3300365837	110226.004345853
Bpendula	SE_BP_18	0.00107425070586416	200	0.00239465753296035	0.00211458355558745	0.00415607717154812	2073843.06151381	77048.1831711823	68036.79393782	133721.916716478	73368.3300365837	110226.004345853
Bpendula	SE_BP_18	0.00107481116823186	200	0.00239465753296035	0.00211458355558745	0.00415607717154812	2074925.03519665	77048.1831711823	68036.79393782	133721.916716478	73368.3300365837	110226.004345853
Bpendula	SE_BP_18	0.00107481116823186	200	0.00239465753296035	0.00211458355558745	0.00415607717154812	2074925.03519665	77048.1831711823	68036.79393782	133721.916716478	73368.3300365837	110226.004345853
Bpendula	SE_BP_18	0.00107495606880978	200	0.00239465753296035	0.00211458355558745	0.00415607717154812	2075204.76604204	77048.1831711823	68036.79393782	133721.916716478	73368.3300365837	110226.004345853
Bpendula	SE_BP_18	0.00107495606880978	200	0.00239465753296035	0.00211458355558745	0.00415607717154812	2075204.76604204	77048.1831711823	68036.79393782	133721.916716478	73368.3300365837	110226.004345853
Bpendula	SE_BP_18	0.00107532317045962	200	0.00239465753296035	0.00211458355558745	0.00415607717154812	2075913.45648575	77048.1831711823	68036.79393782	133721.916716478	73368.3300365837	110226.004345853
Bpendula	SE_BP_18	0.00107532317045962	200	0.00239465753296035	0.00211458355558745	0.00415607717154812	2075913.45648575	77048.1831711823	68036.79393782	133721.916716478	73368.3300365837	110226.004345853
Bpendula	SE_BP_18	0.00107574684630398	200	0.00239465753296035	0.00211458355558745	0.00415607717154812	2076731.3635212	77048.1831711823	68036.79393782	133721.916716478	73368.3300365837	110226.004345853
Bpendula	SE_BP_18	0.00107574684630398	200	0.00239465753296035	0.00211458355558745	0.00415607717154812	2076731.3635212	77048.1831711823	68036.79393782	133721.916716478	73368.3300365837	110226.004345853
Bpendula	SE_BP_18	0.00107582279255376	200	0.00239465753296035	0.00211458355558745	0.00415607717154812	2076877.97790301	77048.1831711823	68036.79393782	133721.916716478	73368.3300365837	110226.004345853
Bpendula	SE_BP_18	0.00107582279255376	200	0.00239465753296035	0.00211458355558745	0.00415607717154812	2076877.97790301	77048.1831711823	68036.79393782	133721.916716478	73368.3300365837	110226.004345853
Bpendula	SE_BP_18	0.00107592214960465	200	0.00239465753296035	0.00211458355558745	0.00415607717154812	2077069.78688157	77048.1831711823	68036.79393782	133721.916716478	73368.3300365837	110226.004345853
Bpendula	SE_BP_18	0.00107592214960465	200	0.00239465753296035	0.00211458355558745	0.00415607717154812	2077069.78688157	77048.1831711823	68036.79393782	133721.916716478	73368.3300365837	110226.004345853
Bpendula	SE_BP_18	0.00107598886903957	200	0.00239465753296035	0.00211458355558745	0.00415607717154812	2077198.58887949	77048.1831711823	68036.79393782	133721.916716478	73368.3300365837	110226.004345853
Bpendula	SE_BP_18	0.00107598886903957	200	0.00239465753296035	0.00211458355558745	0.00415607717154812	2077198.58887949	77048.1831711823	68036.79393782	133721.916716478	73368.3300365837	110226.004345853
Bpendula	SE_BP_18	0.00107620508919568	200	0.00239465753296035	0.00211458355558745	0.00415607717154812	2077616.00230826	77048.1831711823	68036.79393782	133721.916716478	73368.3300365837	110226.004345853
Bpendula	SE_BP_18	0.00107620508919568	200	0.00239465753296035	0.00211458355558745	0.00415607717154812	2077616.00230826	77048.1831711823	68036.79393782	133721.916716478	73368.3300365837	110226.004345853
Bpendula	SE_BP_18	0.0010765293770495	200	0.00239465753296035	0.00211458355558745	0.00415607717154812	2078242.04063609	77048.1831711823	68036.79393782	133721.916716478	73368.3300365837	110226.004345853
Bpendula	SE_BP_18	0.0010765293770495	200	0.00239465753296035	0.00211458355558745	0.00415607717154812	2078242.04063609	77048.1831711823	68036.79393782	133721.916716478	73368.3300365837	110226.004345853
Bpendula	SE_BP_18	0.00107653371863728	200	0.00239465753296035	0.00211458355558745	0.00415607717154812	2078250.42207968	77048.1831711823	68036.79393782	133721.916716478	73368.3300365837	110226.004345853
Bpendula	SE_BP_18	0.00107653371863728	200	0.00239465753296035	0.00211458355558745	0.00415607717154812	2078250.42207968	77048.1831711823	68036.79393782	133721.916716478	73368.3300365837	110226.004345853
Bpendula	SE_BP_18	0.00107683480350851	200	0.00239465753296035	0.00211458355558745	0.00415607717154812	2078831.66700484	77048.1831711823	68036.79393782	133721.916716478	73368.3300365837	110226.004345853
Bpendula	SE_BP_18	0.00107683480350851	200	0.00239465753296035	0.00211458355558745	0.00415607717154812	2078831.66700484	77048.1831711823	68036.79393782	133721.916716478	73368.3300365837	110226.004345853
Bpendula	SE_BP_18	0.0010769196266415	200	0.00239465753296035	0.00211458355558745	0.00415607717154812	2078995.41822684	77048.1831711823	68036.79393782	133721.916716478	73368.3300365837	110226.004345853
Bpendula	SE_BP_18	0.0010769196266415	200	0.00239465753296035	0.00211458355558745	0.00415607717154812	2078995.41822684	77048.1831711823	68036.79393782	133721.916716478	73368.3300365837	110226.004345853
Bpendula	SE_BP_18	0.00107717835674444	200	0.00239465753296035	0.00211458355558745	0.00415607717154812	2079494.89719004	77048.1831711823	68036.79393782	133721.916716478	73368.3300365837	110226.004345853
Bpendula	SE_BP_18	0.00107717835674444	200	0.00239465753296035	0.00211458355558745	0.00415607717154812	2079494.89719004	77048.1831711823	68036.79393782	133721.916716478	73368.3300365837	110226.004345853
Bpendula	SE_BP_18	0.0010772781711357	200	0.00239465753296035	0.00211458355558745	0.00415607717154812	2079687.58906505	77048.1831711823	68036.79393782	133721.916716478	73368.3300365837	110226.004345853
Bpendula	SE_BP_18	0.0010772781711357	200	0.00239465753296035	0.00211458355558745	0.00415607717154812	2079687.58906505	77048.1831711823	68036.79393782	133721.916716478	73368.3300365837	110226.004345853
Bpendula	SE_BP_18	0.0010778896248133	200	0.00239465753296035	0.00211458355558745	0.00415607717154812	2080868.00157008	77048.1831711823	68036.79393782	133721.916716478	73368.3300365837	110226.004345853
Bpendula	SE_BP_18	0.0010778896248133	200	0.00239465753296035	0.00211458355558745	0.00415607717154812	2080868.00157008	77048.1831711823	68036.79393782	133721.916716478	73368.3300365837	110226.004345853
Bpendula	SE_BP_18	0.00107799673406825	200	0.00239465753296035	0.00211458355558745	0.00415607717154812	2081074.77619353	77048.1831711823	68036.79393782	133721.916716478	73368.3300365837	110226.004345853
Bpendula	SE_BP_18	0.00107799673406825	200	0.00239465753296035	0.00211458355558745	0.00415607717154812	2081074.77619353	77048.1831711823	68036.79393782	133721.916716478	73368.3300365837	110226.004345853
Bpendula	SE_BP_18	0.00107849567629873	200	0.00239465753296035	0.00211458355558745	0.00415607717154812	2082037.98513268	77048.1831711823	68036.79393782	133721.916716478	73368.3300365837	110226.004345853
Bpendula	SE_BP_18	0.00107849567629873	200	0.00239465753296035	0.00211458355558745	0.00415607717154812	2082037.98513268	77048.1831711823	68036.79393782	133721.916716478	73368.3300365837	110226.004345853
Bpendula	SE_BP_18	0.00107882337410594	200	0.00239465753296035	0.00211458355558745	0.00415607717154812	2082670.60638211	77048.1831711823	68036.79393782	133721.916716478	73368.3300365837	110226.004345853
Bpendula	SE_BP_18	0.00107882337410594	200	0.00239465753296035	0.00211458355558745	0.00415607717154812	2082670.60638211	77048.1831711823	68036.79393782	133721.916716478	73368.3300365837	110226.004345853
Bpendula	SE_BP_18	0.00107950548769421	200	0.00239465753296035	0.00211458355558745	0.00415607717154812	2083987.4279811	77048.1831711823	68036.79393782	133721.916716478	73368.3300365837	110226.004345853
Bpendula	SE_BP_18	0.00107950548769421	200	0.00239465753296035	0.00211458355558745	0.00415607717154812	2083987.4279811	77048.1831711823	68036.79393782	133721.916716478	73368.3300365837	110226.004345853
Bpendula	SE_BP_18	0.00107952516107091	200	0.00239465753296035	0.00211458355558745	0.00415607717154812	2084025.4074728	77048.1831711823	68036.79393782	133721.916716478	73368.3300365837	110226.004345853
Bpendula	SE_BP_18	0.00107952516107091	200	0.00239465753296035	0.00211458355558745	0.00415607717154812	2084025.4074728	77048.1831711823	68036.79393782	133721.916716478	73368.3300365837	110226.004345853
Bpendula	SE_BP_18	0.00107983011466746	200	0.00239465753296035	0.00211458355558745	0.00415607717154812	2084614.12097966	77048.1831711823	68036.79393782	133721.916716478	73368.3300365837	110226.004345853
Bpendula	SE_BP_18	0.00107983011466746	200	0.00239465753296035	0.00211458355558745	0.00415607717154812	2084614.12097966	77048.1831711823	68036.79393782	133721.916716478	73368.3300365837	110226.004345853
Bpendula	SE_BP_18	0.00107987729176045	200	0.00239465753296035	0.00211458355558745	0.00415607717154812	2084705.19644874	77048.1831711823	68036.79393782	133721.916716478	73368.3300365837	110226.004345853
Bpendula	SE_BP_18	0.00107987729176045	200	0.00239465753296035	0.00211458355558745	0.00415607717154812	2084705.19644874	77048.1831711823	68036.79393782	133721.916716478	73368.3300365837	110226.004345853
Bpendula	SE_BP_18	0.00108011629896226	200	0.00239465753296035	0.00211458355558745	0.00415607717154812	2085166.60031325	77048.1831711823	68036.79393782	133721.916716478	73368.3300365837	110226.004345853
Bpendula	SE_BP_18	0.00108011629896226	200	0.00239465753296035	0.00211458355558745	0.00415607717154812	2085166.60031325	77048.1831711823	68036.79393782	133721.916716478	73368.3300365837	110226.004345853
Bpendula	SE_BP_18	0.00108053138560682	200	0.00239465753296035	0.00211458355558745	0.00415607717154812	2085967.92588189	77048.1831711823	68036.79393782	133721.916716478	73368.3300365837	110226.004345853
Bpendula	SE_BP_18	0.00108053138560682	200	0.00239465753296035	0.00211458355558745	0.00415607717154812	2085967.92588189	77048.1831711823	68036.79393782	133721.916716478	73368.3300365837	110226.004345853
Bpendula	SE_BP_18	0.00108069889460313	200	0.00239465753296035	0.00211458355558745	0.00415607717154812	2086291.30232264	77048.1831711823	68036.79393782	133721.916716478	73368.3300365837	110226.004345853
Bpendula	SE_BP_18	0.00108069889460313	200	0.00239465753296035	0.00211458355558745	0.00415607717154812	2086291.30232264	77048.1831711823	68036.79393782	133721.916716478	73368.3300365837	110226.004345853
Bpendula	SE_BP_18	0.00108172118665752	200	0.00239465753296035	0.00211458355558745	0.00415607717154812	2088264.83910719	77048.1831711823	68036.79393782	133721.916716478	73368.3300365837	110226.004345853
Bpendula	SE_BP_18	0.00108172118665752	200	0.00239465753296035	0.00211458355558745	0.00415607717154812	2088264.83910719	77048.1831711823	68036.79393782	133721.916716478	73368.3300365837	110226.004345853
Bpendula	SE_BP_18	0.0010824594040094	200	0.00239465753296035	0.00211458355558745	0.00415607717154812	2089689.96913011	77048.1831711823	68036.79393782	133721.916716478	73368.3300365837	110226.004345853
Bpendula	SE_BP_18	0.0010824594040094	200	0.00239465753296035	0.00211458355558745	0.00415607717154812	2089689.96913011	77048.1831711823	68036.79393782	133721.916716478	73368.3300365837	110226.004345853
Bpendula	SE_BP_18	0.0010826677276663	200	0.00239465753296035	0.00211458355558745	0.00415607717154812	2090092.13835193	77048.1831711823	68036.79393782	133721.916716478	73368.3300365837	110226.004345853
Bpendula	SE_BP_18	0.0010826677276663	200	0.00239465753296035	0.00211458355558745	0.00415607717154812	2090092.13835193	77048.1831711823	68036.79393782	133721.916716478	73368.3300365837	110226.004345853
Bpendula	SE_BP_18	0.00108323982430905	200	0.00239465753296035	0.00211458355558745	0.00415607717154812	2091196.5720252	77048.1831711823	68036.79393782	133721.916716478	73368.3300365837	110226.004345853
Bpendula	SE_BP_18	0.00108323982430905	200	0.00239465753296035	0.00211458355558745	0.00415607717154812	2091196.5720252	77048.1831711823	68036.79393782	133721.916716478	73368.3300365837	110226.004345853
Bpendula	SE_BP_18	0.00108365455090015	200	0.00239465753296035	0.00211458355558745	0.00415607717154812	2091997.20250995	77048.1831711823	68036.79393782	133721.916716478	73368.3300365837	110226.004345853
Bpendula	SE_BP_18	0.00108365455090015	200	0.00239465753296035	0.00211458355558745	0.00415607717154812	2091997.20250995	77048.1831711823	68036.79393782	133721.916716478	73368.3300365837	110226.004345853
Bpendula	SE_BP_18	0.00108431028089718	200	0.00239465753296035	0.00211458355558745	0.00415607717154812	2093263.0905351	77048.1831711823	68036.79393782	133721.916716478	73368.3300365837	110226.004345853
Bpendula	SE_BP_18	0.00108431028089718	200	0.00239465753296035	0.00211458355558745	0.00415607717154812	2093263.0905351	77048.1831711823	68036.79393782	133721.916716478	73368.3300365837	110226.004345853
Bpendula	SE_BP_18	0.00108518039962571	200	0.00239465753296035	0.00211458355558745	0.00415607717154812	2094942.85642029	77048.1831711823	68036.79393782	133721.916716478	73368.3300365837	110226.004345853
Bpendula	SE_BP_18	0.00108518039962571	200	0.00239465753296035	0.00211458355558745	0.00415607717154812	2094942.85642029	77048.1831711823	68036.79393782	133721.916716478	73368.3300365837	110226.004345853
Bpendula	SE_BP_18	0.00108528943017718	200	0.00239465753296035	0.00211458355558745	0.00415607717154812	2095153.34011039	77048.1831711823	68036.79393782	133721.916716478	73368.3300365837	110226.004345853
Bpendula	SE_BP_18	0.00108528943017718	200	0.00239465753296035	0.00211458355558745	0.00415607717154812	2095153.34011039	77048.1831711823	68036.79393782	133721.916716478	73368.3300365837	110226.004345853
Bpendula	SE_BP_18	0.00108745446971092	200	0.00239465753296035	0.00211458355558745	0.00415607717154812	2099332.95310988	77048.1831711823	68036.79393782	133721.916716478	73368.3300365837	110226.004345853
Bpendula	SE_BP_18	0.00108745446971092	200	0.00239465753296035	0.00211458355558745	0.00415607717154812	2099332.95310988	77048.1831711823	68036.79393782	133721.916716478	73368.3300365837	110226.004345853
Bpendula	SE_BP_18	0.00108763547225619	200	0.00239465753296035	0.00211458355558745	0.00415607717154812	2099682.37887296	77048.1831711823	68036.79393782	133721.916716478	73368.3300365837	110226.004345853
Bpendula	SE_BP_18	0.00108763547225619	200	0.00239465753296035	0.00211458355558745	0.00415607717154812	2099682.37887296	77048.1831711823	68036.79393782	133721.916716478	73368.3300365837	110226.004345853
Bpendula	SE_BP_18	0.00108897151701049	200	0.00239465753296035	0.00211458355558745	0.00415607717154812	2102261.61585036	77048.1831711823	68036.79393782	133721.916716478	73368.3300365837	110226.004345853
Bpendula	SE_BP_18	0.00108897151701049	200	0.00239465753296035	0.00211458355558745	0.00415607717154812	2102261.61585036	77048.1831711823	68036.79393782	133721.916716478	73368.3300365837	110226.004345853
Bpendula	SE_BP_18	0.00108919790110298	200	0.00239465753296035	0.00211458355558745	0.00415607717154812	2102698.65077794	77048.1831711823	68036.79393782	133721.916716478	73368.3300365837	110226.004345853
Bpendula	SE_BP_18	0.00108919790110298	200	0.00239621529072738	0.00212057870806083	0.00415607717154812	2102698.65077794	77098.3040774575	68229.6881615454	133721.916716478	73553.2895521916	110964.77710025
Bpendula	SE_BP_18	0.00109026664712483	200	0.00239621529072738	0.00212057870806083	0.00415607717154812	2104761.86703636	77098.3040774575	68229.6881615454	133721.916716478	73553.2895521916	110964.77710025
Bpendula	SE_BP_18	0.00109026664712483	200	0.00239621529072738	0.00212057870806083	0.00415607717154812	2104761.86703636	77098.3040774575	68229.6881615454	133721.916716478	73553.2895521916	110964.77710025
Bpendula	SE_BP_18	0.00109043843617672	200	0.00239621529072738	0.00212057870806083	0.00415607717154812	2105093.50613267	77098.3040774575	68229.6881615454	133721.916716478	73553.2895521916	110964.77710025
Bpendula	SE_BP_18	0.00109043843617672	200	0.00239621529072738	0.00212057870806083	0.00415607717154812	2105093.50613267	77098.3040774575	68229.6881615454	133721.916716478	73553.2895521916	110964.77710025
Bpendula	SE_BP_18	0.00109059487443497	200	0.00239621529072738	0.00212057870806083	0.00415607717154812	2105395.51049223	77098.3040774575	68229.6881615454	133721.916716478	73553.2895521916	110964.77710025
Bpendula	SE_BP_18	0.00109059487443497	200	0.00239621529072738	0.00212057870806083	0.00415607717154812	2105395.51049223	77098.3040774575	68229.6881615454	133721.916716478	73553.2895521916	110964.77710025
Bpendula	SE_BP_18	0.0010913375860442	200	0.00239621529072738	0.00212057870806083	0.00415607717154812	2106829.31668765	77098.3040774575	68229.6881615454	133721.916716478	73553.2895521916	110964.77710025
Bpendula	SE_BP_18	0.0010913375860442	200	0.00239621529072738	0.00212057870806083	0.00415607717154812	2106829.31668765	77098.3040774575	68229.6881615454	133721.916716478	73553.2895521916	110964.77710025
Bpendula	SE_BP_18	0.00109151839717471	200	0.00239621529072738	0.00212057870806083	0.00415607717154812	2107178.37292415	77098.3040774575	68229.6881615454	133721.916716478	73553.2895521916	110964.77710025
Bpendula	SE_BP_18	0.00109151839717471	200	0.00239621529072738	0.00212057870806083	0.00415607717154812	2107178.37292415	77098.3040774575	68229.6881615454	133721.916716478	73553.2895521916	110964.77710025
Bpendula	SE_BP_18	0.00109166500341681	200	0.00239621529072738	0.00212057870806083	0.00415607717154812	2107461.39655755	77098.3040774575	68229.6881615454	133721.916716478	73553.2895521916	110964.77710025
Bpendula	SE_BP_18	0.00109166500341681	200	0.00239621529072738	0.00212057870806083	0.00415607717154812	2107461.39655755	77098.3040774575	68229.6881615454	133721.916716478	73553.2895521916	110964.77710025
Bpendula	SE_BP_18	0.00109177841071861	200	0.00239621529072738	0.00212057870806083	0.00415607717154812	2107680.3295726	77098.3040774575	68229.6881615454	133721.916716478	73553.2895521916	110964.77710025
Bpendula	SE_BP_18	0.00109177841071861	200	0.00239621529072738	0.00212057870806083	0.00415607717154812	2107680.3295726	77098.3040774575	68229.6881615454	133721.916716478	73553.2895521916	110964.77710025
Bpendula	SE_BP_18	0.001092870482013	200	0.00239621529072738	0.00212057870806083	0.00415607717154812	2109788.57531467	77098.3040774575	68229.6881615454	133721.916716478	73553.2895521916	110964.77710025
Bpendula	SE_BP_18	0.001092870482013	200	0.00239621529072738	0.00212057870806083	0.00415607717154812	2109788.57531467	77098.3040774575	68229.6881615454	133721.916716478	73553.2895521916	110964.77710025
Bpendula	SE_BP_18	0.00109301372451563	200	0.00239621529072738	0.00212057870806083	0.00415607717154812	2110065.10524254	77098.3040774575	68229.6881615454	133721.916716478	73553.2895521916	110964.77710025
Bpendula	SE_BP_18	0.00109301372451563	200	0.00239621529072738	0.00212057870806083	0.00415607717154812	2110065.10524254	77098.3040774575	68229.6881615454	133721.916716478	73553.2895521916	110964.77710025
Bpendula	SE_BP_18	0.00109341193550547	200	0.00239621529072738	0.00212057870806083	0.00415607717154812	2110833.85232715	77098.3040774575	68229.6881615454	133721.916716478	73553.2895521916	110964.77710025
Bpendula	SE_BP_18	0.00109341193550547	200	0.00239621529072738	0.00212057870806083	0.00415607717154812	2110833.85232715	77098.3040774575	68229.6881615454	133721.916716478	73553.2895521916	110964.77710025
Bpendula	SE_BP_18	0.00109411093793786	200	0.00239621529072738	0.00212057870806083	0.00415607717154812	2112183.27787232	77098.3040774575	68229.6881615454	133721.916716478	73553.2895521916	110964.77710025
Bpendula	SE_BP_18	0.00109411093793786	200	0.00239621529072738	0.00212057870806083	0.00415607717154812	2112183.27787232	77098.3040774575	68229.6881615454	133721.916716478	73553.2895521916	110964.77710025
Bpendula	SE_BP_18	0.00109737752311502	200	0.00239621529072738	0.00212057870806083	0.00415607717154812	2118489.42686297	77098.3040774575	68229.6881615454	133721.916716478	73553.2895521916	110964.77710025
Bpendula	SE_BP_18	0.00109737752311502	200	0.00239621529072738	0.00212057870806083	0.00415607717154812	2118489.42686297	77098.3040774575	68229.6881615454	133721.916716478	73553.2895521916	110964.77710025
Bpendula	SE_BP_18	0.00109964091564668	200	0.00239621529072738	0.00212057870806083	0.00415607717154812	2122858.91051482	77098.3040774575	68229.6881615454	133721.916716478	73553.2895521916	110964.77710025
Bpendula	SE_BP_18	0.00109964091564668	200	0.00239621529072738	0.00212057870806083	0.00415607717154812	2122858.91051482	77098.3040774575	68229.6881615454	133721.916716478	73553.2895521916	110964.77710025
Bpendula	SE_BP_18	0.00109969689172998	200	0.00239621529072738	0.00212057870806083	0.00415607717154812	2122966.9724517	77098.3040774575	68229.6881615454	133721.916716478	73553.2895521916	110964.77710025
Bpendula	SE_BP_18	0.00109969689172998	200	0.00239621529072738	0.00212057870806083	0.00415607717154812	2122966.9724517	77098.3040774575	68229.6881615454	133721.916716478	73553.2895521916	110964.77710025
Bpendula	SE_BP_18	0.00110169522534977	200	0.00239621529072738	0.00212057870806083	0.00415607717154812	2126824.7593625	77098.3040774575	68229.6881615454	133721.916716478	73553.2895521916	110964.77710025
Bpendula	SE_BP_18	0.00110169522534977	200	0.00239621529072738	0.00212057870806083	0.00415607717154812	2126824.7593625	77098.3040774575	68229.6881615454	133721.916716478	73553.2895521916	110964.77710025
Bpendula	SE_BP_18	0.00110174962856156	200	0.00239621529072738	0.00212057870806083	0.00415607717154812	2126929.78486787	77098.3040774575	68229.6881615454	133721.916716478	73553.2895521916	110964.77710025
Bpendula	SE_BP_18	0.00110174962856156	200	0.00239621529072738	0.00212057870806083	0.00415607717154812	2126929.78486787	77098.3040774575	68229.6881615454	133721.916716478	73553.2895521916	110964.77710025
Bpendula	SE_BP_18	0.00110208037601178	200	0.00239621529072738	0.00212057870806083	0.00415607717154812	2127568.29345904	77098.3040774575	68229.6881615454	133721.916716478	73553.2895521916	110964.77710025
Bpendula	SE_BP_18	0.00110208037601178	200	0.00239621529072738	0.00212057870806083	0.00415607717154812	2127568.29345904	77098.3040774575	68229.6881615454	133721.916716478	73553.2895521916	110964.77710025
Bpendula	SE_BP_18	0.00110406035495256	200	0.00239621529072738	0.00212057870806083	0.00415607717154812	2131390.64662657	77098.3040774575	68229.6881615454	133721.916716478	73553.2895521916	110964.77710025
Bpendula	SE_BP_18	0.00110406035495256	200	0.00239621529072738	0.00212057870806083	0.00415607717154812	2131390.64662657	77098.3040774575	68229.6881615454	133721.916716478	73553.2895521916	110964.77710025
Bpendula	SE_BP_18	0.00110490336299475	200	0.00239621529072738	0.00212057870806083	0.00415607717154812	2133018.07527944	77098.3040774575	68229.6881615454	133721.916716478	73553.2895521916	110964.77710025
Bpendula	SE_BP_18	0.00110490336299475	200	0.00239621529072738	0.00212057870806083	0.00415607717154812	2133018.07527944	77098.3040774575	68229.6881615454	133721.916716478	73553.2895521916	110964.77710025
Bpendula	SE_BP_18	0.00110599822008313	200	0.00239621529072738	0.00212057870806083	0.00415607717154812	2135131.69900217	77098.3040774575	68229.6881615454	133721.916716478	73553.2895521916	110964.77710025
Bpendula	SE_BP_18	0.00110599822008313	200	0.00239621529072738	0.00212057870806083	0.00415607717154812	2135131.69900217	77098.3040774575	68229.6881615454	133721.916716478	73553.2895521916	110964.77710025
Bpendula	SE_BP_18	0.00110631842600115	200	0.00239621529072738	0.00212057870806083	0.00415607717154812	2135749.85714507	77098.3040774575	68229.6881615454	133721.916716478	73553.2895521916	110964.77710025
Bpendula	SE_BP_18	0.00110631842600115	200	0.00239621529072738	0.00212057870806083	0.00415607717154812	2135749.85714507	77098.3040774575	68229.6881615454	133721.916716478	73553.2895521916	110964.77710025
Bpendula	SE_BP_18	0.00110644125142074	200	0.00239621529072738	0.00212057870806083	0.00415607717154812	2135986.9718547	77098.3040774575	68229.6881615454	133721.916716478	73553.2895521916	110964.77710025
Bpendula	SE_BP_18	0.00110644125142074	200	0.00239621529072738	0.00212057870806083	0.00415607717154812	2135986.9718547	77098.3040774575	68229.6881615454	133721.916716478	73553.2895521916	110964.77710025
Bpendula	SE_BP_18	0.00111058623726907	200	0.00239621529072738	0.00212057870806083	0.00415607717154812	2143988.87503681	77098.3040774575	68229.6881615454	133721.916716478	73553.2895521916	110964.77710025
Bpendula	SE_BP_18	0.00111058623726907	200	0.00239621529072738	0.00212057870806083	0.00415607717154812	2143988.87503681	77098.3040774575	68229.6881615454	133721.916716478	73553.2895521916	110964.77710025
Bpendula	SE_BP_18	0.0011125976459316	200	0.00239621529072738	0.00212057870806083	0.00415607717154812	2147871.90334286	77098.3040774575	68229.6881615454	133721.916716478	73553.2895521916	110964.77710025
Bpendula	SE_BP_18	0.0011125976459316	200	0.00239621529072738	0.00212057870806083	0.00415607717154812	2147871.90334286	77098.3040774575	68229.6881615454	133721.916716478	73553.2895521916	110964.77710025
Bpendula	SE_BP_18	0.00111416088746111	200	0.00239621529072738	0.00212057870806083	0.00415607717154812	2150889.74413341	77098.3040774575	68229.6881615454	133721.916716478	73553.2895521916	110964.77710025
Bpendula	SE_BP_18	0.00111416088746111	200	0.00239621529072738	0.00212057870806083	0.00415607717154812	2150889.74413341	77098.3040774575	68229.6881615454	133721.916716478	73553.2895521916	110964.77710025
Bpendula	SE_BP_18	0.00111461894819959	200	0.00239621529072738	0.00212057870806083	0.00415607717154812	2151774.03127335	77098.3040774575	68229.6881615454	133721.916716478	73553.2895521916	110964.77710025
Bpendula	SE_BP_18	0.00111461894819959	200	0.00239465753296035	0.00212057870806083	0.00415607717154812	2151774.03127335	77048.1831711823	68229.6881615454	133721.916716478	73368.3300365837	110964.77710025
Bpendula	SE_BP_18	0.00111491720772666	200	0.00239465753296035	0.00212057870806083	0.00415607717154812	2152349.82186614	77048.1831711823	68229.6881615454	133721.916716478	73368.3300365837	110964.77710025
Bpendula	SE_BP_18	0.00111491720772666	200	0.00239465753296035	0.00212057870806083	0.00415607717154812	2152349.82186614	77048.1831711823	68229.6881615454	133721.916716478	73368.3300365837	110964.77710025
Bpendula	SE_BP_18	0.00112621480554755	200	0.00239465753296035	0.00212057870806083	0.00415607717154812	2174159.8562694	77048.1831711823	68229.6881615454	133721.916716478	73368.3300365837	110964.77710025
Bpendula	SE_BP_18	0.00112621480554755	200	0.00239465753296035	0.00212057870806083	0.00415607717154812	2174159.8562694	77048.1831711823	68229.6881615454	133721.916716478	73368.3300365837	110964.77710025
Bpendula	SE_BP_18	0.00112756240628986	200	0.00239465753296035	0.00212057870806083	0.00415607717154812	2176761.40210398	77048.1831711823	68229.6881615454	133721.916716478	73368.3300365837	110964.77710025
Bpendula	SE_BP_18	0.00112756240628986	200	0.00239465753296035	0.00212057870806083	0.00415607717154812	2176761.40210398	77048.1831711823	68229.6881615454	133721.916716478	73368.3300365837	110964.77710025
Bpendula	SE_BP_18	0.00112791201069694	200	0.00239465753296035	0.00212057870806083	0.00415607717154812	2177436.31408676	77048.1831711823	68229.6881615454	133721.916716478	73368.3300365837	110964.77710025
Bpendula	SE_BP_18	0.00112791201069694	200	0.00239465753296035	0.00212057870806083	0.00415607717154812	2177436.31408676	77048.1831711823	68229.6881615454	133721.916716478	73368.3300365837	110964.77710025
Bpendula	SE_BP_18	0.00112902391433785	200	0.00239465753296035	0.00212057870806083	0.00415607717154812	2179582.84621206	77048.1831711823	68229.6881615454	133721.916716478	73368.3300365837	110964.77710025
Bpendula	SE_BP_18	0.00112902391433785	200	0.00239621529072738	0.00215817245849925	0.00415607717154812	2179582.84621206	77098.3040774575	69439.2682914817	133721.916716478	73553.2895521916	111545.546305783
Bpendula	SE_BP_18	0.00112996652170012	200	0.00239621529072738	0.00215817245849925	0.00415607717154812	2181402.55154464	77098.3040774575	69439.2682914817	133721.916716478	73553.2895521916	111545.546305783
Bpendula	SE_BP_18	0.00112996652170012	200	0.00239621529072738	0.00215817245849925	0.00415607717154812	2181402.55154464	77098.3040774575	69439.2682914817	133721.916716478	73553.2895521916	111545.546305783
Bpendula	SE_BP_18	0.00113156642989794	200	0.00239621529072738	0.00215817245849925	0.00415607717154812	2184491.17740916	77098.3040774575	69439.2682914817	133721.916716478	73553.2895521916	111545.546305783
Bpendula	SE_BP_18	0.00113156642989794	200	0.00239621529072738	0.00215817245849925	0.00415607717154812	2184491.17740916	77098.3040774575	69439.2682914817	133721.916716478	73553.2895521916	111545.546305783
Bpendula	SE_BP_18	0.00113219328558253	200	0.00239621529072738	0.00215817245849925	0.00415607717154812	2185701.3235184	77098.3040774575	69439.2682914817	133721.916716478	73553.2895521916	111545.546305783
Bpendula	SE_BP_18	0.00113219328558253	200	0.00239621529072738	0.00215817245849925	0.00415607717154812	2185701.3235184	77098.3040774575	69439.2682914817	133721.916716478	73553.2895521916	111545.546305783
Bpendula	SE_BP_18	0.00113301329168809	200	0.00239621529072738	0.00215817245849925	0.00415607717154812	2187284.34688821	77098.3040774575	69439.2682914817	133721.916716478	73553.2895521916	111545.546305783
Bpendula	SE_BP_18	0.00113301329168809	200	0.00239621529072738	0.00215817245849925	0.00415607717154812	2187284.34688821	77098.3040774575	69439.2682914817	133721.916716478	73553.2895521916	111545.546305783
Bpendula	SE_BP_18	0.00113312263316035	200	0.00239621529072738	0.00215817245849925	0.00415607717154812	2187495.43081149	77098.3040774575	69439.2682914817	133721.916716478	73553.2895521916	111545.546305783
Bpendula	SE_BP_18	0.00113312263316035	200	0.00239621529072738	0.00215817245849925	0.00415607717154812	2187495.43081149	77098.3040774575	69439.2682914817	133721.916716478	73553.2895521916	111545.546305783
Bpendula	SE_BP_18	0.00113416130891048	200	0.00239621529072738	0.00215817245849925	0.00415607717154812	2189500.59635229	77098.3040774575	69439.2682914817	133721.916716478	73553.2895521916	111545.546305783
Bpendula	SE_BP_18	0.00113416130891048	200	0.00239621529072738	0.00215817245849925	0.00415607717154812	2189500.59635229	77098.3040774575	69439.2682914817	133721.916716478	73553.2895521916	111545.546305783
Bpendula	SE_BP_18	0.00113425417337245	200	0.00239621529072738	0.00215817245849925	0.00415607717154812	2189679.87137538	77098.3040774575	69439.2682914817	133721.916716478	73553.2895521916	111545.546305783
Bpendula	SE_BP_18	0.00113425417337245	200	0.00239621529072738	0.00215817245849925	0.00415607717154812	2189679.87137538	77098.3040774575	69439.2682914817	133721.916716478	73553.2895521916	111545.546305783
Bpendula	SE_BP_18	0.00113610903231522	200	0.00239621529072738	0.00215817245849925	0.00415607717154812	2193260.6801452	77098.3040774575	69439.2682914817	133721.916716478	73553.2895521916	111545.546305783
Bpendula	SE_BP_18	0.00113610903231522	200	0.00239465753296035	0.00215817245849925	0.00415607717154812	2193260.6801452	77048.1831711823	69439.2682914817	133721.916716478	73368.3300365837	111545.546305783
Bpendula	SE_BP_18	0.00114160480802787	200	0.00239465753296035	0.00215817245849925	0.00415607717154812	2203870.2857681	77048.1831711823	69439.2682914817	133721.916716478	73368.3300365837	111545.546305783
Bpendula	SE_BP_18	0.00114160480802787	200	0.00239465753296035	0.00215817245849925	0.00415607717154812	2203870.2857681	77048.1831711823	69439.2682914817	133721.916716478	73368.3300365837	111545.546305783
Bpendula	SE_BP_18	0.00114211046311867	200	0.00239465753296035	0.00215817245849925	0.00415607717154812	2204846.45389705	77048.1831711823	69439.2682914817	133721.916716478	73368.3300365837	111545.546305783
Bpendula	SE_BP_18	0.00114211046311867	200	0.00239465753296035	0.00215817245849925	0.00415607717154812	2204846.45389705	77048.1831711823	69439.2682914817	133721.916716478	73368.3300365837	111545.546305783
Bpendula	SE_BP_18	0.00114610545702805	200	0.00239465753296035	0.00215817245849925	0.00415607717154812	2212558.79735144	77048.1831711823	69439.2682914817	133721.916716478	73368.3300365837	111545.546305783
Bpendula	SE_BP_18	0.00114610545702805	200	0.00239465753296035	0.00215817245849925	0.00415607717154812	2212558.79735144	77048.1831711823	69439.2682914817	133721.916716478	73368.3300365837	111545.546305783
Bpendula	SE_BP_18	0.00114820899593608	200	0.00239465753296035	0.00215817245849925	0.00415607717154812	2216619.68327428	77048.1831711823	69439.2682914817	133721.916716478	73368.3300365837	111545.546305783
Bpendula	SE_BP_18	0.00114820899593608	200	0.00239465753296035	0.00215817245849925	0.00415607717154812	2216619.68327428	77048.1831711823	69439.2682914817	133721.916716478	73368.3300365837	111545.546305783
Bpendula	SE_BP_18	0.00114910822341482	200	0.00239465753296035	0.00215817245849925	0.00415607717154812	2218355.64365794	77048.1831711823	69439.2682914817	133721.916716478	73368.3300365837	111545.546305783
Bpendula	SE_BP_18	0.00114910822341482	200	0.00239465753296035	0.00215817245849925	0.00415607717154812	2218355.64365794	77048.1831711823	69439.2682914817	133721.916716478	73368.3300365837	111545.546305783
Bpendula	SE_BP_18	0.00115118510261817	200	0.00239465753296035	0.00215817245849925	0.00415607717154812	2222365.06296944	77048.1831711823	69439.2682914817	133721.916716478	73368.3300365837	111545.546305783
Bpendula	SE_BP_18	0.00115118510261817	200	0.00239330071726822	0.00215817245849925	0.00415607717154812	2222365.06296944	77004.5275826325	69439.2682914817	133721.916716478	73335.9005906296	111545.546305783
Bpendula	SE_BP_18	0.00115456151979119	200	0.00239330071726822	0.00215817245849925	0.00415607717154812	2228883.24284013	77004.5275826325	69439.2682914817	133721.916716478	73335.9005906296	111545.546305783
Bpendula	SE_BP_18	0.00115456151979119	200	0.00238972668845415	0.00215817245849925	0.00415607717154812	2228883.24284013	76889.5330905453	69439.2682914817	133721.916716478	73036.7180128903	111545.546305783
Bpendula	SE_BP_18	0.00115469089902885	200	0.00238972668845415	0.00215817245849925	0.00415607717154812	2229133.00970821	76889.5330905453	69439.2682914817	133721.916716478	73036.7180128903	111545.546305783
Bpendula	SE_BP_18	0.00115469089902885	200	0.00238969563376984	0.00215817245849925	0.00415607717154812	2229133.00970821	76888.5339050786	69439.2682914817	133721.916716478	72908.5430889858	111545.546305783
Bpendula	SE_BP_18	0.00115478903000766	200	0.00238969563376984	0.00215817245849925	0.00415607717154812	2229322.45175224	76888.5339050786	69439.2682914817	133721.916716478	72908.5430889858	111545.546305783
Bpendula	SE_BP_18	0.00115478903000766	200	0.00238969563376984	0.00215817245849925	0.00415607717154812	2229322.45175224	76888.5339050786	69439.2682914817	133721.916716478	72908.5430889858	111545.546305783
Bpendula	SE_BP_18	0.00115606997506319	200	0.00238969563376984	0.00215817245849925	0.00415607717154812	2231795.3186548	76888.5339050786	69439.2682914817	133721.916716478	72908.5430889858	111545.546305783
Bpendula	SE_BP_18	0.00115606997506319	200	0.00238969563376984	0.00215817245849925	0.00415607717154812	2231795.3186548	76888.5339050786	69439.2682914817	133721.916716478	72908.5430889858	111545.546305783
Bpendula	SE_BP_18	0.00115621233377888	200	0.00238969563376984	0.00215817245849925	0.00415607717154812	2232070.14243027	76888.5339050786	69439.2682914817	133721.916716478	72908.5430889858	111545.546305783
Bpendula	SE_BP_18	0.00115621233377888	200	0.00238969563376984	0.00215817245849925	0.00415607717154812	2232070.14243027	76888.5339050786	69439.2682914817	133721.916716478	72908.5430889858	111545.546305783
Bpendula	SE_BP_18	0.00116079306916892	200	0.00238969563376984	0.00215817245849925	0.00415607717154812	2240913.26094387	76888.5339050786	69439.2682914817	133721.916716478	72908.5430889858	111545.546305783
Bpendula	SE_BP_18	0.00116079306916892	200	0.00238943463741574	0.00215802198028634	0.00415607717154812	2240913.26094387	76880.1363389877	69434.4266501397	133721.916716478	72568.4086010181	111545.546305783
Bpendula	SE_BP_18	0.00116507999859734	200	0.00238943463741574	0.00215802198028634	0.00415607717154812	2249189.18648135	76880.1363389877	69434.4266501397	133721.916716478	72568.4086010181	111545.546305783
Bpendula	SE_BP_18	0.00116507999859734	200	0.00238943463741574	0.00215802198028634	0.00415607717154812	2249189.18648135	76880.1363389877	69434.4266501397	133721.916716478	72568.4086010181	111545.546305783
Bpendula	SE_BP_18	0.00117050247763158	200	0.00238943463741574	0.00215802198028634	0.00415607717154812	2259657.29272507	76880.1363389877	69434.4266501397	133721.916716478	72568.4086010181	111545.546305783
Bpendula	SE_BP_18	0.00117050247763158	200	0.00238943463741574	0.00215802198028634	0.00415607717154812	2259657.29272507	76880.1363389877	69434.4266501397	133721.916716478	72568.4086010181	111545.546305783
Bpendula	SE_BP_18	0.00117366994256704	200	0.00238943463741574	0.00215802198028634	0.00415607717154812	2265772.08989776	76880.1363389877	69434.4266501397	133721.916716478	72568.4086010181	111545.546305783
Bpendula	SE_BP_18	0.00117366994256704	200	0.00238943463741574	0.00215802198028634	0.00415607717154812	2265772.08989776	76880.1363389877	69434.4266501397	133721.916716478	72568.4086010181	111545.546305783
Bpendula	SE_BP_18	0.00117831562338605	200	0.00238943463741574	0.00215802198028634	0.00415607717154812	2274740.58568736	76880.1363389877	69434.4266501397	133721.916716478	72568.4086010181	111545.546305783
Bpendula	SE_BP_18	0.00117831562338605	200	0.00238969563376984	0.00215817245849925	0.00415607717154812	2274740.58568736	76888.5339050786	69439.2682914817	133721.916716478	72908.5430889858	111545.546305783
Bpendula	SE_BP_18	0.00118067705677891	200	0.00238969563376984	0.00215817245849925	0.00415607717154812	2279299.33741101	76888.5339050786	69439.2682914817	133721.916716478	72908.5430889858	111545.546305783
Bpendula	SE_BP_18	0.00118067705677891	200	0.00238969563376984	0.00215817245849925	0.00415607717154812	2279299.33741101	76888.5339050786	69439.2682914817	133721.916716478	72908.5430889858	111545.546305783
Bpendula	SE_BP_18	0.00118804723559888	200	0.00238969563376984	0.00215817245849925	0.00415607717154812	2293527.48185112	76888.5339050786	69439.2682914817	133721.916716478	72908.5430889858	111545.546305783
Bpendula	SE_BP_18	0.00118804723559888	200	0.00238969563376984	0.00215817245849925	0.00415607717154812	2293527.48185112	76888.5339050786	69439.2682914817	133721.916716478	72908.5430889858	111545.546305783
Bpendula	SE_BP_18	0.00119094978875536	200	0.00238969563376984	0.00215817245849925	0.00415607717154812	2299130.8663231	76888.5339050786	69439.2682914817	133721.916716478	72908.5430889858	111545.546305783
Bpendula	SE_BP_18	0.00119094978875536	200	0.00238969563376984	0.00215817245849925	0.00415607717154812	2299130.8663231	76888.5339050786	69439.2682914817	133721.916716478	72908.5430889858	111545.546305783
Bpendula	SE_BP_18	0.00119104721260037	200	0.00238969563376984	0.00215817245849925	0.00415607717154812	2299318.94324396	76888.5339050786	69439.2682914817	133721.916716478	72908.5430889858	111545.546305783
Bpendula	SE_BP_18	0.00119104721260037	200	0.00238969563376984	0.00215817245849925	0.00415607717154812	2299318.94324396	76888.5339050786	69439.2682914817	133721.916716478	72908.5430889858	111545.546305783
Bpendula	SE_BP_18	0.00119839687963364	200	0.00238969563376984	0.00215817245849925	0.00415607717154812	2313507.48964024	76888.5339050786	69439.2682914817	133721.916716478	72908.5430889858	111545.546305783
Bpendula	SE_BP_18	0.00119839687963364	200	0.00238943463741574	0.00215802198028634	0.00415607717154812	2313507.48964024	76880.1363389877	69434.4266501397	133721.916716478	72568.4086010181	111545.546305783
Bpendula	SE_BP_18	0.00119844368406684	200	0.00238943463741574	0.00215802198028634	0.00415607717154812	2313597.84568887	76880.1363389877	69434.4266501397	133721.916716478	72568.4086010181	111545.546305783
Bpendula	SE_BP_18	0.00119844368406684	200	0.00238943463741574	0.00215802198028634	0.00415607717154812	2313597.84568887	76880.1363389877	69434.4266501397	133721.916716478	72568.4086010181	111545.546305783
Bpendula	SE_BP_18	0.00120475023411172	200	0.00238943463741574	0.00215802198028634	0.00415607717154812	2325772.65272532	76880.1363389877	69434.4266501397	133721.916716478	72568.4086010181	111545.546305783
Bpendula	SE_BP_18	0.00120475023411172	200	0.00238880144153652	0.00212057870806083	0.00415607717154812	2325772.65272532	76859.7632412009	68229.6881615454	133721.916716478	72564.2208384006	111545.546305783
Bpendula	SE_BP_18	0.00120781752651696	200	0.00238880144153652	0.00212057870806083	0.00415607717154812	2331694.06663506	76859.7632412009	68229.6881615454	133721.916716478	72564.2208384006	111545.546305783
Bpendula	SE_BP_18	0.00120781752651696	200	0.00238880144153652	0.00212057870806083	0.00415607717154812	2331694.06663506	76859.7632412009	68229.6881615454	133721.916716478	72564.2208384006	111545.546305783
Bpendula	SE_BP_18	0.00121305943792415	200	0.00238880144153652	0.00212057870806083	0.00415607717154812	2341813.58672615	76859.7632412009	68229.6881615454	133721.916716478	72564.2208384006	111545.546305783
Bpendula	SE_BP_18	0.00121305943792415	200	0.00238880144153652	0.00212057870806083	0.00415607717154812	2341813.58672615	76859.7632412009	68229.6881615454	133721.916716478	72564.2208384006	111545.546305783
Bpendula	SE_BP_18	0.00122218994206673	200	0.00238880144153652	0.00212057870806083	0.00415607717154812	2359440.04259986	76859.7632412009	68229.6881615454	133721.916716478	72564.2208384006	111545.546305783
Bpendula	SE_BP_18	0.00122218994206673	200	0.00238880144153652	0.00212057870806083	0.00415607717154812	2359440.04259986	76859.7632412009	68229.6881615454	133721.916716478	72564.2208384006	111545.546305783
Bpendula	SE_BP_18	0.00122220186167599	200	0.00238880144153652	0.00212057870806083	0.00415607717154812	2359463.05342856	76859.7632412009	68229.6881615454	133721.916716478	72564.2208384006	111545.546305783
Bpendula	SE_BP_18	0.00122220186167599	200	0.00238880144153652	0.00212057870806083	0.00415607717154812	2359463.05342856	76859.7632412009	68229.6881615454	133721.916716478	72564.2208384006	111545.546305783
Bpendula	SE_BP_18	0.00122271343799145	200	0.00238880144153652	0.00212057870806083	0.00415607717154812	2360450.65249314	76859.7632412009	68229.6881615454	133721.916716478	72564.2208384006	111545.546305783
Bpendula	SE_BP_18	0.00122271343799145	200	0.00238858679886561	0.00211458355558745	0.00415607717154812	2360450.65249314	76852.857106358	68036.79393782	133721.916716478	71951.3527997518	110226.004345853
Bpendula	SE_BP_18	0.00122958798931849	200	0.00238858679886561	0.00211458355558745	0.00415607717154812	2373721.98710133	76852.857106358	68036.79393782	133721.916716478	71951.3527997518	110226.004345853
Bpendula	SE_BP_18	0.00122958798931849	200	0.00238858679886561	0.00211458355558745	0.00415607717154812	2373721.98710133	76852.857106358	68036.79393782	133721.916716478	71951.3527997518	110226.004345853
Bpendula	SE_BP_18	0.00123897852476647	200	0.00238858679886561	0.00211458355558745	0.00415607717154812	2391850.4339121	76852.857106358	68036.79393782	133721.916716478	71951.3527997518	110226.004345853
Bpendula	SE_BP_18	0.00123897852476647	200	0.00238858679886561	0.00211458355558745	0.00415607717154812	2391850.4339121	76852.857106358	68036.79393782	133721.916716478	71951.3527997518	110226.004345853
Bpendula	SE_BP_18	0.00124318925321543	200	0.00238858679886561	0.00211458355558745	0.00415607717154812	2399979.25331165	76852.857106358	68036.79393782	133721.916716478	71951.3527997518	110226.004345853
Bpendula	SE_BP_18	0.00124318925321543	200	0.00238858679886561	0.00211458355558745	0.00415607717154812	2399979.25331165	76852.857106358	68036.79393782	133721.916716478	71951.3527997518	110226.004345853
Bpendula	SE_BP_18	0.00124978135097074	200	0.00238858679886561	0.00211458355558745	0.00415607717154812	2412705.31075432	76852.857106358	68036.79393782	133721.916716478	71951.3527997518	110226.004345853
Bpendula	SE_BP_18	0.00124978135097074	200	0.00238853564997381	0.00205417306088706	0.00415607717154812	2412705.31075432	76851.2113891188	66093.0843271254	133721.916716478	71672.036380114	109710.578931057
Bpendula	SE_BP_18	0.00125463452263814	200	0.00238853564997381	0.00205417306088706	0.00415607717154812	2422074.36802729	76851.2113891188	66093.0843271254	133721.916716478	71672.036380114	109710.578931057
Bpendula	SE_BP_18	0.00125463452263814	200	0.00238853564997381	0.00205417306088706	0.00415607717154812	2422074.36802729	76851.2113891188	66093.0843271254	133721.916716478	71672.036380114	109710.578931057
Bpendula	SE_BP_18	0.00126034123204264	200	0.00238853564997381	0.00205417306088706	0.00415607717154812	2433091.1815495	76851.2113891188	66093.0843271254	133721.916716478	71672.036380114	109710.578931057
Bpendula	SE_BP_18	0.00126034123204264	200	0.00238853564997381	0.00205417306088706	0.00415607717154812	2433091.1815495	76851.2113891188	66093.0843271254	133721.916716478	71672.036380114	109710.578931057
Bpendula	SE_BP_18	0.00126288221139008	200	0.00238853564997381	0.00205417306088706	0.00415607717154812	2437996.5470851	76851.2113891188	66093.0843271254	133721.916716478	71672.036380114	109710.578931057
Bpendula	SE_BP_18	0.00126288221139008	200	0.00238853564997381	0.00205417306088706	0.00415607717154812	2437996.5470851	76851.2113891188	66093.0843271254	133721.916716478	71672.036380114	109710.578931057
Bpendula	SE_BP_18	0.00126467343788082	200	0.00238853564997381	0.00205417306088706	0.00415607717154812	2441454.51328345	76851.2113891188	66093.0843271254	133721.916716478	71672.036380114	109710.578931057
Bpendula	SE_BP_18	0.00126467343788082	200	0.00238853564997381	0.00205417306088706	0.00415607717154812	2441454.51328345	76851.2113891188	66093.0843271254	133721.916716478	71672.036380114	109710.578931057
Bpendula	SE_BP_18	0.0012678390268042	200	0.00238853564997381	0.00205417306088706	0.00415607717154812	2447565.6888112	76851.2113891188	66093.0843271254	133721.916716478	71672.036380114	109710.578931057
Bpendula	SE_BP_18	0.0012678390268042	200	0.00238853564997381	0.00205417306088706	0.00415607717154812	2447565.6888112	76851.2113891188	66093.0843271254	133721.916716478	71672.036380114	109710.578931057
Bpendula	SE_BP_18	0.00126855107337016	200	0.00238853564997381	0.00205417306088706	0.00415607717154812	2448940.29608139	76851.2113891188	66093.0843271254	133721.916716478	71672.036380114	109710.578931057
Bpendula	SE_BP_18	0.00126855107337016	200	0.00238769671681109	0.00204347015527927	0.00415607717154812	2448940.29608139	76824.2186876156	65748.7179948284	133721.916716478	71661.7947290809	107188.23807785
Bpendula	SE_BP_18	0.00128322461788985	200	0.00238769671681109	0.00204347015527927	0.00415607717154812	2477267.60210396	76824.2186876156	65748.7179948284	133721.916716478	71661.7947290809	107188.23807785
Bpendula	SE_BP_18	0.00128322461788985	200	0.00238680777647291	0.00203708179570022	0.00415607717154812	2477267.60210396	76795.617003633	65543.1723198269	133721.916716478	71583.7994870672	105288.962832613
Bpendula	SE_BP_18	0.00128504059980331	200	0.00238680777647291	0.00203708179570022	0.00415607717154812	2480773.35869365	76795.617003633	65543.1723198269	133721.916716478	71583.7994870672	105288.962832613
Bpendula	SE_BP_18	0.00128504059980331	200	0.00238680777647291	0.00203708179570022	0.00415607717154812	2480773.35869365	76795.617003633	65543.1723198269	133721.916716478	71583.7994870672	105288.962832613
Bpendula	SE_BP_18	0.00128533073217377	200	0.00238680777647291	0.00203708179570022	0.00415607717154812	2481333.45979492	76795.617003633	65543.1723198269	133721.916716478	71583.7994870672	105288.962832613
Bpendula	SE_BP_18	0.00128533073217377	200	0.00238549868452357	0.0020226402257829	0.00415607717154812	2481333.45979492	76753.4969280429	65078.5143430791	133721.916716478	71514.8189551092	103744.369040226
Bpendula	SE_BP_18	0.00129983010745687	200	0.00238549868452357	0.0020226402257829	0.00415607717154812	2509324.53177002	76753.4969280429	65078.5143430791	133721.916716478	71514.8189551092	103744.369040226
Bpendula	SE_BP_18	0.00129983010745687	200	0.00238340843025805	0.0020077924331937	0.00415607717154812	2509324.53177002	76686.2429297956	64600.7861387935	133721.916716478	71512.1593584995	102516.546428572
Bpendula	SE_BP_18	0.00130261429625341	200	0.00238340843025805	0.0020077924331937	0.00415607717154812	2514699.41361662	76686.2429297956	64600.7861387935	133721.916716478	71512.1593584995	102516.546428572
Bpendula	SE_BP_18	0.00130261429625341	200	0.00238315679597789	0.00198574086721923	0.00396736105184335	2514699.41361662	76678.1465887351	63891.2762940551	127649.969493029	71359.3133699113	91717.9597021311
Bpendula	SE_BP_18	0.00135028331025624	200	0.00238315679597789	0.00198574086721923	0.00396736105184335	2606724.5371742	76678.1465887351	63891.2762940551	127649.969493029	71359.3133699113	91717.9597021311
Bpendula	SE_BP_18	0.00135028331025624	200	0.0023829743497076	0.00196893640117566	0.00394711339767766	2606724.5371742	76672.2763741185	63350.5920584191	126998.500568779	71313.314103686	90070.5232761994
Bpendula	SE_BP_18	0.00137620898748702	200	0.0023829743497076	0.00196893640117566	0.00394711339767766	2656774.10711779	76672.2763741185	63350.5920584191	126998.500568779	71313.314103686	90070.5232761994
Bpendula	SE_BP_18	0.00137620898748702	200	0.00238101356607443	0.00189734450755162	0.00389827259962635	2656774.10711779	76609.1880976329	61047.120577594	125427.046320024	71258.2266578855	87952.2353930171
Bpendula	SE_BP_18	0.00139731345814415	200	0.00238101356607443	0.00189734450755162	0.00389827259962635	2697516.32846362	76609.1880976329	61047.120577594	125427.046320024	71258.2266578855	87952.2353930171
Bpendula	SE_BP_18	0.00139731345814415	200	0.00238101356607443	0.00189734450755162	0.00389827259962635	2697516.32846362	76609.1880976329	61047.120577594	125427.046320024	71258.2266578855	87952.2353930171
Bpendula	SE_BP_18	0.00140784059929992	200	0.00238101356607443	0.00189734450755162	0.00389827259962635	2717838.99478748	76609.1880976329	61047.120577594	125427.046320024	71258.2266578855	87952.2353930171
Bpendula	SE_BP_18	0.00140784059929992	200	0.0023829743497076	0.00189734450755162	0.00389827259962635	2717838.99478748	76672.2763741185	61047.120577594	125427.046320024	71313.314103686	87952.2353930171
Bpendula	SE_BP_18	0.0014082417858214	200	0.0023829743497076	0.00189734450755162	0.00389827259962635	2718613.48614171	76672.2763741185	61047.120577594	125427.046320024	71313.314103686	87952.2353930171
Bpendula	SE_BP_18	0.0014082417858214	200	0.0023829743497076	0.00189734450755162	0.00389827259962635	2718613.48614171	76672.2763741185	61047.120577594	125427.046320024	71313.314103686	87952.2353930171
Bpendula	SE_BP_18	0.00141058480862855	200	0.0023829743497076	0.00189734450755162	0.00389827259962635	2723136.69619411	76672.2763741185	61047.120577594	125427.046320024	71313.314103686	87952.2353930171
Bpendula	SE_BP_18	0.00141058480862855	200	0.0023829743497076	0.00189734450755162	0.00389827259962635	2723136.69619411	76672.2763741185	61047.120577594	125427.046320024	71313.314103686	87952.2353930171
Bpendula	SE_BP_18	0.00141895460760757	200	0.0023829743497076	0.00189734450755162	0.00389827259962635	2739294.60928103	76672.2763741185	61047.120577594	125427.046320024	71313.314103686	87952.2353930171
Bpendula	SE_BP_18	0.00141895460760757	200	0.0023829743497076	0.00189734450755162	0.00389827259962635	2739294.60928103	76672.2763741185	61047.120577594	125427.046320024	71313.314103686	87952.2353930171
Bpendula	SE_BP_18	0.0014293572136685	200	0.0023829743497076	0.00189734450755162	0.00389827259962635	2759376.86036391	76672.2763741185	61047.120577594	125427.046320024	71313.314103686	87952.2353930171
Bpendula	SE_BP_18	0.0014293572136685	200	0.00238315679597789	0.00189734450755162	0.00389827259962635	2759376.86036391	76678.1465887351	61047.120577594	125427.046320024	71313.314103686	87952.2353930171
Bpendula	SE_BP_18	0.00143577409557283	200	0.00238315679597789	0.00189734450755162	0.00389827259962635	2771764.66326802	76678.1465887351	61047.120577594	125427.046320024	71313.314103686	87952.2353930171
Bpendula	SE_BP_18	0.00143577409557283	200	0.00238340843025805	0.00189734450755162	0.00389827259962635	2771764.66326802	76686.2429297956	61047.120577594	125427.046320024	71359.3133699113	87952.2353930171
Bpendula	SE_BP_18	0.00143748784350042	200	0.00238340843025805	0.00189734450755162	0.00389827259962635	2775073.05695062	76686.2429297956	61047.120577594	125427.046320024	71359.3133699113	87952.2353930171
Bpendula	SE_BP_18	0.00143748784350042	200	0.00238340843025805	0.00189734450755162	0.00389827259962635	2775073.05695062	76686.2429297956	61047.120577594	125427.046320024	71359.3133699113	87952.2353930171
Bpendula	SE_BP_18	0.0014421388411754	200	0.00238340843025805	0.00189734450755162	0.00389827259962635	2784051.81694092	76686.2429297956	61047.120577594	125427.046320024	71359.3133699113	87952.2353930171
Bpendula	SE_BP_18	0.0014421388411754	200	0.00238340843025805	0.00189734450755162	0.00389827259962635	2784051.81694092	76686.2429297956	61047.120577594	125427.046320024	71359.3133699113	87952.2353930171
Bpendula	SE_BP_18	0.00144263025072866	200	0.00238340843025805	0.00189734450755162	0.00389827259962635	2785000.48403216	76686.2429297956	61047.120577594	125427.046320024	71359.3133699113	87952.2353930171
Bpendula	SE_BP_18	0.00144263025072866	200	0.00238340843025805	0.00189734450755162	0.00389827259962635	2785000.48403216	76686.2429297956	61047.120577594	125427.046320024	71359.3133699113	87952.2353930171
Bpendula	SE_BP_18	0.00144376776155471	200	0.00238340843025805	0.00189734450755162	0.00389827259962635	2787196.45087782	76686.2429297956	61047.120577594	125427.046320024	71359.3133699113	87952.2353930171
Bpendula	SE_BP_18	0.00144376776155471	200	0.00238340843025805	0.00189734450755162	0.00389827259962635	2787196.45087782	76686.2429297956	61047.120577594	125427.046320024	71359.3133699113	87952.2353930171
Bpendula	SE_BP_18	0.00144581651856766	200	0.00238340843025805	0.00189734450755162	0.00389827259962635	2791151.58024645	76686.2429297956	61047.120577594	125427.046320024	71359.3133699113	87952.2353930171
Bpendula	SE_BP_18	0.00144581651856766	200	0.00238340843025805	0.00189734450755162	0.00389827259962635	2791151.58024645	76686.2429297956	61047.120577594	125427.046320024	71359.3133699113	87952.2353930171
Bpendula	SE_BP_18	0.00144781893648893	200	0.00238340843025805	0.00189734450755162	0.00389827259962635	2795017.25190913	76686.2429297956	61047.120577594	125427.046320024	71359.3133699113	87952.2353930171
Bpendula	SE_BP_18	0.00144781893648893	200	0.00238340843025805	0.00189734450755162	0.00389827259962635	2795017.25190913	76686.2429297956	61047.120577594	125427.046320024	71359.3133699113	87952.2353930171
Bpendula	SE_BP_18	0.00144895272750241	200	0.00238340843025805	0.00189734450755162	0.00389827259962635	2797206.03764943	76686.2429297956	61047.120577594	125427.046320024	71359.3133699113	87952.2353930171
Bpendula	SE_BP_18	0.00144895272750241	200	0.00238340843025805	0.00189734450755162	0.00389827259962635	2797206.03764943	76686.2429297956	61047.120577594	125427.046320024	71359.3133699113	87952.2353930171
Bpendula	SE_BP_18	0.00144963653544534	200	0.00238340843025805	0.00189734450755162	0.00389827259962635	2798526.13020335	76686.2429297956	61047.120577594	125427.046320024	71359.3133699113	87952.2353930171
Bpendula	SE_BP_18	0.00144963653544534	200	0.00238340843025805	0.00189734450755162	0.00389827259962635	2798526.13020335	76686.2429297956	61047.120577594	125427.046320024	71359.3133699113	87952.2353930171
Bpendula	SE_BP_18	0.00144991042911792	200	0.00238340843025805	0.00189734450755162	0.00389827259962635	2799054.88246704	76686.2429297956	61047.120577594	125427.046320024	71359.3133699113	87952.2353930171
Bpendula	SE_BP_18	0.00144991042911792	200	0.00238340843025805	0.00189734450755162	0.00389827259962635	2799054.88246704	76686.2429297956	61047.120577594	125427.046320024	71359.3133699113	87952.2353930171
Bpendula	SE_BP_18	0.00145010944857597	200	0.00238340843025805	0.00189734450755162	0.00389827259962635	2799439.089915	76686.2429297956	61047.120577594	125427.046320024	71359.3133699113	87952.2353930171
Bpendula	SE_BP_18	0.00145010944857597	200	0.00238340843025805	0.00189734450755162	0.00389827259962635	2799439.089915	76686.2429297956	61047.120577594	125427.046320024	71359.3133699113	87952.2353930171
Bpendula	SE_BP_18	0.00145012668595757	200	0.00238340843025805	0.00189734450755162	0.00389827259962635	2799472.36671345	76686.2429297956	61047.120577594	125427.046320024	71359.3133699113	87952.2353930171
Bpendula	SE_BP_18	0.00145012668595757	200	0.00238340843025805	0.00189734450755162	0.00389827259962635	2799472.36671345	76686.2429297956	61047.120577594	125427.046320024	71359.3133699113	87952.2353930171
Bpendula	SE_BP_18	0.00145042115192908	200	0.00238340843025805	0.00189734450755162	0.00389827259962635	2800040.83383993	76686.2429297956	61047.120577594	125427.046320024	71359.3133699113	87952.2353930171
Bpendula	SE_BP_18	0.00145042115192908	200	0.00238340843025805	0.00189734450755162	0.00389827259962635	2800040.83383993	76686.2429297956	61047.120577594	125427.046320024	71359.3133699113	87952.2353930171
Bpendula	SE_BP_18	0.00145142133751421	200	0.00238340843025805	0.00189734450755162	0.00389827259962635	2801971.69404287	76686.2429297956	61047.120577594	125427.046320024	71359.3133699113	87952.2353930171
Bpendula	SE_BP_18	0.00145142133751421	200	0.00238340843025805	0.00189734450755162	0.00389827259962635	2801971.69404287	76686.2429297956	61047.120577594	125427.046320024	71359.3133699113	87952.2353930171
Bpendula	SE_BP_18	0.00145258093695744	200	0.00238340843025805	0.00189734450755162	0.00389827259962635	2804210.30300664	76686.2429297956	61047.120577594	125427.046320024	71359.3133699113	87952.2353930171
Bpendula	SE_BP_18	0.00145258093695744	200	0.00238340843025805	0.00189734450755162	0.00389827259962635	2804210.30300664	76686.2429297956	61047.120577594	125427.046320024	71359.3133699113	87952.2353930171
Bpendula	SE_BP_18	0.00145339748622755	200	0.00238340843025805	0.00189734450755162	0.00389827259962635	2805786.65294895	76686.2429297956	61047.120577594	125427.046320024	71359.3133699113	87952.2353930171
Bpendula	SE_BP_18	0.00145339748622755	200	0.00238340843025805	0.00189734450755162	0.00389827259962635	2805786.65294895	76686.2429297956	61047.120577594	125427.046320024	71359.3133699113	87952.2353930171
Bpendula	SE_BP_18	0.00145372896739085	200	0.00238340843025805	0.00189734450755162	0.00389827259962635	2806426.57797462	76686.2429297956	61047.120577594	125427.046320024	71359.3133699113	87952.2353930171
Bpendula	SE_BP_18	0.00145372896739085	200	0.00238340843025805	0.00189734450755162	0.00389827259962635	2806426.57797462	76686.2429297956	61047.120577594	125427.046320024	71359.3133699113	87952.2353930171
Bpendula	SE_BP_18	0.00145391641990803	200	0.00238340843025805	0.00189734450755162	0.00389827259962635	2806788.4554209	76686.2429297956	61047.120577594	125427.046320024	71359.3133699113	87952.2353930171
Bpendula	SE_BP_18	0.00145391641990803	200	0.00238340843025805	0.00189734450755162	0.00389827259962635	2806788.4554209	76686.2429297956	61047.120577594	125427.046320024	71359.3133699113	87952.2353930171
Bpendula	SE_BP_18	0.00145462262781043	200	0.00238340843025805	0.00189734450755162	0.00389827259962635	2808151.79113982	76686.2429297956	61047.120577594	125427.046320024	71359.3133699113	87952.2353930171
Bpendula	SE_BP_18	0.00145462262781043	200	0.00238340843025805	0.00189734450755162	0.00389827259962635	2808151.79113982	76686.2429297956	61047.120577594	125427.046320024	71359.3133699113	87952.2353930171
Bpendula	SE_BP_18	0.00145481660137986	200	0.00238340843025805	0.00189734450755162	0.00389827259962635	2808526.25749008	76686.2429297956	61047.120577594	125427.046320024	71359.3133699113	87952.2353930171
Bpendula	SE_BP_18	0.00145481660137986	200	0.00238340843025805	0.00189734450755162	0.00389827259962635	2808526.25749008	76686.2429297956	61047.120577594	125427.046320024	71359.3133699113	87952.2353930171
Bpendula	SE_BP_18	0.00145659090148869	200	0.00238340843025805	0.00189734450755162	0.00389827259962635	2811951.54727546	76686.2429297956	61047.120577594	125427.046320024	71359.3133699113	87952.2353930171
Bpendula	SE_BP_18	0.00145659090148869	200	0.00238340843025805	0.00189734450755162	0.00389827259962635	2811951.54727546	76686.2429297956	61047.120577594	125427.046320024	71359.3133699113	87952.2353930171
Bpendula	SE_BP_18	0.00145680684887355	200	0.00238340843025805	0.00189734450755162	0.00389827259962635	2812368.43411883	76686.2429297956	61047.120577594	125427.046320024	71359.3133699113	87952.2353930171
Bpendula	SE_BP_18	0.00145680684887355	200	0.00238340843025805	0.00189734450755162	0.00389827259962635	2812368.43411883	76686.2429297956	61047.120577594	125427.046320024	71359.3133699113	87952.2353930171
Bpendula	SE_BP_18	0.00145683977142073	200	0.00238340843025805	0.00189734450755162	0.00389827259962635	2812431.99115971	76686.2429297956	61047.120577594	125427.046320024	71359.3133699113	87952.2353930171
Bpendula	SE_BP_18	0.00145683977142073	200	0.00238340843025805	0.00189734450755162	0.00389827259962635	2812431.99115971	76686.2429297956	61047.120577594	125427.046320024	71359.3133699113	87952.2353930171
Bpendula	SE_BP_18	0.00145698530220865	200	0.00238340843025805	0.00189734450755162	0.00389827259962635	2812712.93862673	76686.2429297956	61047.120577594	125427.046320024	71359.3133699113	87952.2353930171
Bpendula	SE_BP_18	0.00145698530220865	200	0.00238340843025805	0.00189734450755162	0.00389827259962635	2812712.93862673	76686.2429297956	61047.120577594	125427.046320024	71359.3133699113	87952.2353930171
Bpendula	SE_BP_18	0.00145703174654445	200	0.00238340843025805	0.00189734450755162	0.00389827259962635	2812802.59950666	76686.2429297956	61047.120577594	125427.046320024	71359.3133699113	87952.2353930171
Bpendula	SE_BP_18	0.00145703174654445	200	0.00238340843025805	0.00189734450755162	0.00389827259962635	2812802.59950666	76686.2429297956	61047.120577594	125427.046320024	71359.3133699113	87952.2353930171
Bpendula	SE_BP_18	0.00145713929718122	200	0.00238340843025805	0.00189734450755162	0.00389827259962635	2813010.22621858	76686.2429297956	61047.120577594	125427.046320024	71359.3133699113	87952.2353930171
Bpendula	SE_BP_18	0.00145713929718122	200	0.00238340843025805	0.00189734450755162	0.00389827259962635	2813010.22621858	76686.2429297956	61047.120577594	125427.046320024	71359.3133699113	87952.2353930171
Bpendula	SE_BP_18	0.00145730681836897	200	0.00238340843025805	0.00189734450755162	0.00389827259962635	2813333.62619492	76686.2429297956	61047.120577594	125427.046320024	71359.3133699113	87952.2353930171
Bpendula	SE_BP_18	0.00145730681836897	200	0.00238340843025805	0.00189734450755162	0.00389827259962635	2813333.62619492	76686.2429297956	61047.120577594	125427.046320024	71359.3133699113	87952.2353930171
Bpendula	SE_BP_18	0.00145732441419632	200	0.00238340843025805	0.00189734450755162	0.00389827259962635	2813367.59497359	76686.2429297956	61047.120577594	125427.046320024	71359.3133699113	87952.2353930171
Bpendula	SE_BP_18	0.00145732441419632	200	0.00238340843025805	0.00189734450755162	0.00389827259962635	2813367.59497359	76686.2429297956	61047.120577594	125427.046320024	71359.3133699113	87952.2353930171
Bpendula	SE_BP_18	0.00145878630159921	200	0.00238340843025805	0.00189734450755162	0.00389827259962635	2816189.77142704	76686.2429297956	61047.120577594	125427.046320024	71359.3133699113	87952.2353930171
Bpendula	SE_BP_18	0.00145878630159921	200	0.00238340843025805	0.00189734450755162	0.00389827259962635	2816189.77142704	76686.2429297956	61047.120577594	125427.046320024	71359.3133699113	87952.2353930171
Bpendula	SE_BP_18	0.00145894740664754	200	0.00238340843025805	0.00189734450755162	0.00389827259962635	2816500.78503387	76686.2429297956	61047.120577594	125427.046320024	71359.3133699113	87952.2353930171
Bpendula	SE_BP_18	0.00145894740664754	200	0.00238340843025805	0.00189734450755162	0.00389827259962635	2816500.78503387	76686.2429297956	61047.120577594	125427.046320024	71359.3133699113	87952.2353930171
Bpendula	SE_BP_18	0.00145966677088383	200	0.00238340843025805	0.00189734450755162	0.00389827259962635	2817889.51908076	76686.2429297956	61047.120577594	125427.046320024	71359.3133699113	87952.2353930171
Bpendula	SE_BP_18	0.00145966677088383	200	0.00238340843025805	0.00189734450755162	0.00389827259962635	2817889.51908076	76686.2429297956	61047.120577594	125427.046320024	71359.3133699113	87952.2353930171
Bpendula	SE_BP_18	0.00145980418350271	200	0.00238340843025805	0.00189734450755162	0.00389827259962635	2818154.79440678	76686.2429297956	61047.120577594	125427.046320024	71359.3133699113	87952.2353930171
Bpendula	SE_BP_18	0.00145980418350271	200	0.00238340843025805	0.00189734450755162	0.00389827259962635	2818154.79440678	76686.2429297956	61047.120577594	125427.046320024	71359.3133699113	87952.2353930171
Bpendula	SE_BP_18	0.00145993296243547	200	0.00238340843025805	0.00189734450755162	0.00389827259962635	2818403.40238508	76686.2429297956	61047.120577594	125427.046320024	71359.3133699113	87952.2353930171
Bpendula	SE_BP_18	0.00145993296243547	200	0.00238340843025805	0.00189734450755162	0.00389827259962635	2818403.40238508	76686.2429297956	61047.120577594	125427.046320024	71359.3133699113	87952.2353930171
Bpendula	SE_BP_18	0.00145998365895935	200	0.00238340843025805	0.00189734450755162	0.00389827259962635	2818501.2721223	76686.2429297956	61047.120577594	125427.046320024	71359.3133699113	87952.2353930171
Bpendula	SE_BP_18	0.00145998365895935	200	0.00238340843025805	0.00189734450755162	0.00389827259962635	2818501.2721223	76686.2429297956	61047.120577594	125427.046320024	71359.3133699113	87952.2353930171
Bpendula	SE_BP_18	0.00146101660323923	200	0.00238340843025805	0.00189734450755162	0.00389827259962635	2820495.37304871	76686.2429297956	61047.120577594	125427.046320024	71359.3133699113	87952.2353930171
Bpendula	SE_BP_18	0.00146101660323923	200	0.00238340843025805	0.00189734450755162	0.00389827259962635	2820495.37304871	76686.2429297956	61047.120577594	125427.046320024	71359.3133699113	87952.2353930171
Bpendula	SE_BP_18	0.00146129093358849	200	0.00238340843025805	0.00189734450755162	0.00389827259962635	2821024.96831755	76686.2429297956	61047.120577594	125427.046320024	71359.3133699113	87952.2353930171
Bpendula	SE_BP_18	0.00146129093358849	200	0.00238340843025805	0.00189734450755162	0.00389827259962635	2821024.96831755	76686.2429297956	61047.120577594	125427.046320024	71359.3133699113	87952.2353930171
Bpendula	SE_BP_18	0.00146169579623035	200	0.00238340843025805	0.00189734450755162	0.00389827259962635	2821806.55642926	76686.2429297956	61047.120577594	125427.046320024	71359.3133699113	87952.2353930171
Bpendula	SE_BP_18	0.00146169579623035	200	0.00238340843025805	0.00189734450755162	0.00389827259962635	2821806.55642926	76686.2429297956	61047.120577594	125427.046320024	71359.3133699113	87952.2353930171
Bpendula	SE_BP_18	0.00146189723815756	200	0.00238340843025805	0.00189734450755162	0.00389827259962635	2822195.44045861	76686.2429297956	61047.120577594	125427.046320024	71359.3133699113	87952.2353930171
Bpendula	SE_BP_18	0.00146189723815756	200	0.00238340843025805	0.00189734450755162	0.00389827259962635	2822195.44045861	76686.2429297956	61047.120577594	125427.046320024	71359.3133699113	87952.2353930171
Bpendula	SE_BP_18	0.00146195821299709	200	0.00238340843025805	0.00189734450755162	0.00389827259962635	2822313.15250404	76686.2429297956	61047.120577594	125427.046320024	71359.3133699113	87952.2353930171
Bpendula	SE_BP_18	0.00146195821299709	200	0.00238340843025805	0.00189734450755162	0.00389827259962635	2822313.15250404	76686.2429297956	61047.120577594	125427.046320024	71359.3133699113	87952.2353930171
Bpendula	SE_BP_18	0.00146199744421369	200	0.00238340843025805	0.00189734450755162	0.00389827259962635	2822388.88844341	76686.2429297956	61047.120577594	125427.046320024	71359.3133699113	87952.2353930171
Bpendula	SE_BP_18	0.00146199744421369	200	0.00238340843025805	0.00189734450755162	0.00389827259962635	2822388.88844341	76686.2429297956	61047.120577594	125427.046320024	71359.3133699113	87952.2353930171
Bpendula	SE_BP_18	0.00146204600292141	200	0.00238340843025805	0.00189734450755162	0.00389827259962635	2822482.63112241	76686.2429297956	61047.120577594	125427.046320024	71359.3133699113	87952.2353930171
Bpendula	SE_BP_18	0.00146204600292141	200	0.00238340843025805	0.00189734450755162	0.00389827259962635	2822482.63112241	76686.2429297956	61047.120577594	125427.046320024	71359.3133699113	87952.2353930171
Bpendula	SE_BP_18	0.001462869199729	200	0.00238340843025805	0.00189734450755162	0.00389827259962635	2824071.81414865	76686.2429297956	61047.120577594	125427.046320024	71359.3133699113	87952.2353930171
Bpendula	SE_BP_18	0.001462869199729	200	0.00238340843025805	0.00189734450755162	0.00389827259962635	2824071.81414865	76686.2429297956	61047.120577594	125427.046320024	71359.3133699113	87952.2353930171
Bpendula	SE_BP_18	0.00146336774500426	200	0.00238340843025805	0.00189734450755162	0.00389827259962635	2825034.25676497	76686.2429297956	61047.120577594	125427.046320024	71359.3133699113	87952.2353930171
Bpendula	SE_BP_18	0.00146336774500426	200	0.00238340843025805	0.00189734450755162	0.00389827259962635	2825034.25676497	76686.2429297956	61047.120577594	125427.046320024	71359.3133699113	87952.2353930171
Bpendula	SE_BP_18	0.00146373976634671	200	0.00238340843025805	0.00189734450755162	0.00389827259962635	2825752.44468476	76686.2429297956	61047.120577594	125427.046320024	71359.3133699113	87952.2353930171
Bpendula	SE_BP_18	0.00146373976634671	200	0.00238340843025805	0.00189734450755162	0.00389827259962635	2825752.44468476	76686.2429297956	61047.120577594	125427.046320024	71359.3133699113	87952.2353930171
Bpendula	SE_BP_18	0.00146478425862679	200	0.00238340843025805	0.00189734450755162	0.00389827259962635	2827768.83904786	76686.2429297956	61047.120577594	125427.046320024	71359.3133699113	87952.2353930171
Bpendula	SE_BP_18	0.00146478425862679	200	0.00238340843025805	0.00189734450755162	0.00389827259962635	2827768.83904786	76686.2429297956	61047.120577594	125427.046320024	71359.3133699113	87952.2353930171
Bpendula	SE_BP_18	0.00146488566196516	200	0.00238340843025805	0.00189734450755162	0.00389827259962635	2827964.59838835	76686.2429297956	61047.120577594	125427.046320024	71359.3133699113	87952.2353930171
Bpendula	SE_BP_18	0.00146488566196516	200	0.00238340843025805	0.00189734450755162	0.00389827259962635	2827964.59838835	76686.2429297956	61047.120577594	125427.046320024	71359.3133699113	87952.2353930171
Bpendula	SE_BP_18	0.00146497537055069	200	0.00238340843025805	0.00189734450755162	0.00389827259962635	2828137.78098589	76686.2429297956	61047.120577594	125427.046320024	71359.3133699113	87952.2353930171
Bpendula	SE_BP_18	0.00146497537055069	200	0.00238340843025805	0.00189734450755162	0.00389827259962635	2828137.78098589	76686.2429297956	61047.120577594	125427.046320024	71359.3133699113	87952.2353930171
Bpendula	SE_BP_18	0.00146514970681273	200	0.00238340843025805	0.00189734450755162	0.00389827259962635	2828474.33747632	76686.2429297956	61047.120577594	125427.046320024	71359.3133699113	87952.2353930171
Bpendula	SE_BP_18	0.00146514970681273	200	0.00238340843025805	0.00189734450755162	0.00389827259962635	2828474.33747632	76686.2429297956	61047.120577594	125427.046320024	71359.3133699113	87952.2353930171
Bpendula	SE_BP_18	0.00146516599853859	200	0.00238340843025805	0.00189734450755162	0.00389827259962635	2828505.78868453	76686.2429297956	61047.120577594	125427.046320024	71359.3133699113	87952.2353930171
Bpendula	SE_BP_18	0.00146516599853859	200	0.00238340843025805	0.00189734450755162	0.00389827259962635	2828505.78868453	76686.2429297956	61047.120577594	125427.046320024	71359.3133699113	87952.2353930171
Bpendula	SE_BP_18	0.00146543609825417	200	0.00238340843025805	0.00189734450755162	0.00389827259962635	2829027.21670689	76686.2429297956	61047.120577594	125427.046320024	71359.3133699113	87952.2353930171
Bpendula	SE_BP_18	0.00146543609825417	200	0.00238340843025805	0.00189734450755162	0.00389827259962635	2829027.21670689	76686.2429297956	61047.120577594	125427.046320024	71359.3133699113	87952.2353930171
Bpendula	SE_BP_18	0.00146554901438585	200	0.00238340843025805	0.00189734450755162	0.00389827259962635	2829245.20151709	76686.2429297956	61047.120577594	125427.046320024	71359.3133699113	87952.2353930171
Bpendula	SE_BP_18	0.00146554901438585	200	0.00238340843025805	0.00189734450755162	0.00389827259962635	2829245.20151709	76686.2429297956	61047.120577594	125427.046320024	71359.3133699113	87952.2353930171
Bpendula	SE_BP_18	0.00146580075925943	200	0.00238340843025805	0.00189734450755162	0.00389827259962635	2829731.19548153	76686.2429297956	61047.120577594	125427.046320024	71359.3133699113	87952.2353930171
Bpendula	SE_BP_18	0.00146580075925943	200	0.00238340843025805	0.00189734450755162	0.00389827259962635	2829731.19548153	76686.2429297956	61047.120577594	125427.046320024	71359.3133699113	87952.2353930171
Bpendula	SE_BP_18	0.00146600468452932	200	0.00238340843025805	0.00189734450755162	0.00389827259962635	2830124.87360873	76686.2429297956	61047.120577594	125427.046320024	71359.3133699113	87952.2353930171
Bpendula	SE_BP_18	0.00146600468452932	200	0.00238340843025805	0.00189734450755162	0.00389827259962635	2830124.87360873	76686.2429297956	61047.120577594	125427.046320024	71359.3133699113	87952.2353930171
Bpendula	SE_BP_18	0.00146669710503937	200	0.00238340843025805	0.00189734450755162	0.00389827259962635	2831461.5927401	76686.2429297956	61047.120577594	125427.046320024	71359.3133699113	87952.2353930171
Bpendula	SE_BP_18	0.00146669710503937	200	0.00238340843025805	0.00189734450755162	0.00389827259962635	2831461.5927401	76686.2429297956	61047.120577594	125427.046320024	71359.3133699113	87952.2353930171
Bpendula	SE_BP_18	0.00146681141309752	200	0.00238340843025805	0.00189734450755162	0.00389827259962635	2831682.26466702	76686.2429297956	61047.120577594	125427.046320024	71359.3133699113	87952.2353930171
Bpendula	SE_BP_18	0.00146681141309752	200	0.00238340843025805	0.00189734450755162	0.00389827259962635	2831682.26466702	76686.2429297956	61047.120577594	125427.046320024	71359.3133699113	87952.2353930171
Bpendula	SE_BP_18	0.00146684993798891	200	0.00238340843025805	0.00189734450755162	0.00389827259962635	2831756.63704423	76686.2429297956	61047.120577594	125427.046320024	71359.3133699113	87952.2353930171
Bpendula	SE_BP_18	0.00146684993798891	200	0.00238340843025805	0.00189734450755162	0.00389827259962635	2831756.63704423	76686.2429297956	61047.120577594	125427.046320024	71359.3133699113	87952.2353930171
Bpendula	SE_BP_18	0.00146692685177175	200	0.00238340843025805	0.00189734450755162	0.00389827259962635	2831905.11925048	76686.2429297956	61047.120577594	125427.046320024	71359.3133699113	87952.2353930171
Bpendula	SE_BP_18	0.00146692685177175	200	0.00238340843025805	0.00189734450755162	0.00389827259962635	2831905.11925048	76686.2429297956	61047.120577594	125427.046320024	71359.3133699113	87952.2353930171
Bpendula	SE_BP_18	0.00146733336893584	200	0.00238340843025805	0.00189734450755162	0.00389827259962635	2832689.90142055	76686.2429297956	61047.120577594	125427.046320024	71359.3133699113	87952.2353930171
Bpendula	SE_BP_18	0.00146733336893584	200	0.00238340843025805	0.00189734450755162	0.00389827259962635	2832689.90142055	76686.2429297956	61047.120577594	125427.046320024	71359.3133699113	87952.2353930171
Bpendula	SE_BP_18	0.00146791677417218	200	0.00238340843025805	0.00189734450755162	0.00389827259962635	2833816.16635556	76686.2429297956	61047.120577594	125427.046320024	71359.3133699113	87952.2353930171
Bpendula	SE_BP_18	0.00146791677417218	200	0.00238340843025805	0.00189734450755162	0.00389827259962635	2833816.16635556	76686.2429297956	61047.120577594	125427.046320024	71359.3133699113	87952.2353930171
Bpendula	SE_BP_18	0.00146803730285541	200	0.00238340843025805	0.00189734450755162	0.00389827259962635	2834048.84721122	76686.2429297956	61047.120577594	125427.046320024	71359.3133699113	87952.2353930171
Bpendula	SE_BP_18	0.00146803730285541	200	0.00238340843025805	0.00189734450755162	0.00389827259962635	2834048.84721122	76686.2429297956	61047.120577594	125427.046320024	71359.3133699113	87952.2353930171
Bpendula	SE_BP_18	0.00146849374386446	200	0.00238340843025805	0.00189734450755162	0.00389827259962635	2834930.00746036	76686.2429297956	61047.120577594	125427.046320024	71359.3133699113	87952.2353930171
Bpendula	SE_BP_18	0.00146849374386446	200	0.00238340843025805	0.00189734450755162	0.00389827259962635	2834930.00746036	76686.2429297956	61047.120577594	125427.046320024	71359.3133699113	87952.2353930171
Bpendula	SE_BP_18	0.00146855875455901	200	0.00238340843025805	0.00189734450755162	0.00389827259962635	2835055.51073168	76686.2429297956	61047.120577594	125427.046320024	71359.3133699113	87952.2353930171
Bpendula	SE_BP_18	0.00146855875455901	200	0.00238340843025805	0.00189734450755162	0.00389827259962635	2835055.51073168	76686.2429297956	61047.120577594	125427.046320024	71359.3133699113	87952.2353930171
Bpendula	SE_BP_18	0.0014690335758058	200	0.00238340843025805	0.00189734450755162	0.00389827259962635	2835972.15406526	76686.2429297956	61047.120577594	125427.046320024	71359.3133699113	87952.2353930171
Bpendula	SE_BP_18	0.0014690335758058	200	0.00238340843025805	0.00189734450755162	0.00389827259962635	2835972.15406526	76686.2429297956	61047.120577594	125427.046320024	71359.3133699113	87952.2353930171
Bpendula	SE_BP_18	0.00146935940896567	200	0.00238340843025805	0.00189734450755162	0.00389827259962635	2836601.1756094	76686.2429297956	61047.120577594	125427.046320024	71359.3133699113	87952.2353930171
Bpendula	SE_BP_18	0.00146935940896567	200	0.00238340843025805	0.00189734450755162	0.00389827259962635	2836601.1756094	76686.2429297956	61047.120577594	125427.046320024	71359.3133699113	87952.2353930171
Bpendula	SE_BP_18	0.00146948039580848	200	0.00238340843025805	0.00189734450755162	0.00389827259962635	2836834.740943	76686.2429297956	61047.120577594	125427.046320024	71359.3133699113	87952.2353930171
Bpendula	SE_BP_18	0.00146948039580848	200	0.00238340843025805	0.00189734450755162	0.00389827259962635	2836834.740943	76686.2429297956	61047.120577594	125427.046320024	71359.3133699113	87952.2353930171
Bpendula	SE_BP_18	0.00146956781245325	200	0.00238340843025805	0.00189734450755162	0.00389827259962635	2837003.4989445	76686.2429297956	61047.120577594	125427.046320024	71359.3133699113	87952.2353930171
Bpendula	SE_BP_18	0.00146956781245325	200	0.00238340843025805	0.00189734450755162	0.00389827259962635	2837003.4989445	76686.2429297956	61047.120577594	125427.046320024	71359.3133699113	87952.2353930171
Bpendula	SE_BP_18	0.00146958978810656	200	0.00238340843025805	0.00189734450755162	0.00389827259962635	2837045.92298564	76686.2429297956	61047.120577594	125427.046320024	71359.3133699113	87952.2353930171
Bpendula	SE_BP_18	0.00146958978810656	200	0.00238340843025805	0.00189734450755162	0.00389827259962635	2837045.92298564	76686.2429297956	61047.120577594	125427.046320024	71359.3133699113	87952.2353930171
Bpendula	SE_BP_18	0.00146965887310116	200	0.00238340843025805	0.00189734450755162	0.00389827259962635	2837179.29170109	76686.2429297956	61047.120577594	125427.046320024	71359.3133699113	87952.2353930171
Bpendula	SE_BP_18	0.00146965887310116	200	0.00238340843025805	0.00189734450755162	0.00389827259962635	2837179.29170109	76686.2429297956	61047.120577594	125427.046320024	71359.3133699113	87952.2353930171
Bpendula	SE_BP_18	0.00147019054889136	200	0.00238340843025805	0.00189734450755162	0.00389827259962635	2838205.69284046	76686.2429297956	61047.120577594	125427.046320024	71359.3133699113	87952.2353930171
Bpendula	SE_BP_18	0.00147019054889136	200	0.00238340843025805	0.00189734450755162	0.00389827259962635	2838205.69284046	76686.2429297956	61047.120577594	125427.046320024	71359.3133699113	87952.2353930171
Bpendula	SE_BP_18	0.00147021556529025	200	0.00238340843025805	0.00189734450755162	0.00389827259962635	2838253.98704682	76686.2429297956	61047.120577594	125427.046320024	71359.3133699113	87952.2353930171
Bpendula	SE_BP_18	0.00147021556529025	200	0.00238340843025805	0.00189734450755162	0.00389827259962635	2838253.98704682	76686.2429297956	61047.120577594	125427.046320024	71359.3133699113	87952.2353930171
Bpendula	SE_BP_18	0.00147023617044696	200	0.00238340843025805	0.00189734450755162	0.00389827259962635	2838293.76534163	76686.2429297956	61047.120577594	125427.046320024	71359.3133699113	87952.2353930171
Bpendula	SE_BP_18	0.00147023617044696	200	0.00238340843025805	0.00189734450755162	0.00389827259962635	2838293.76534163	76686.2429297956	61047.120577594	125427.046320024	71359.3133699113	87952.2353930171
Bpendula	SE_BP_18	0.00147039037846823	200	0.00238340843025805	0.00189734450755162	0.00389827259962635	2838591.46422439	76686.2429297956	61047.120577594	125427.046320024	71359.3133699113	87952.2353930171
Bpendula	SE_BP_18	0.00147039037846823	200	0.00238340843025805	0.00189734450755162	0.00389827259962635	2838591.46422439	76686.2429297956	61047.120577594	125427.046320024	71359.3133699113	87952.2353930171
Bpendula	SE_BP_18	0.00147046289549705	200	0.00238340843025805	0.00189734450755162	0.00389827259962635	2838731.45848851	76686.2429297956	61047.120577594	125427.046320024	71359.3133699113	87952.2353930171
Bpendula	SE_BP_18	0.00147046289549705	200	0.00238340843025805	0.00189734450755162	0.00389827259962635	2838731.45848851	76686.2429297956	61047.120577594	125427.046320024	71359.3133699113	87952.2353930171
Bpendula	SE_BP_18	0.00147056938343269	200	0.00238340843025805	0.00189734450755162	0.00389827259962635	2838937.03365384	76686.2429297956	61047.120577594	125427.046320024	71359.3133699113	87952.2353930171
Bpendula	SE_BP_18	0.00147056938343269	200	0.00238340843025805	0.00189734450755162	0.00389827259962635	2838937.03365384	76686.2429297956	61047.120577594	125427.046320024	71359.3133699113	87952.2353930171
Bpendula	SE_BP_18	0.00147070054826028	200	0.00238340843025805	0.00189734450755162	0.00389827259962635	2839190.24760671	76686.2429297956	61047.120577594	125427.046320024	71359.3133699113	87952.2353930171
Bpendula	SE_BP_18	0.00147070054826028	200	0.00238340843025805	0.00189734450755162	0.00389827259962635	2839190.24760671	76686.2429297956	61047.120577594	125427.046320024	71359.3133699113	87952.2353930171
Bpendula	SE_BP_18	0.00147075815577393	200	0.00238340843025805	0.00189734450755162	0.00389827259962635	2839301.45902303	76686.2429297956	61047.120577594	125427.046320024	71359.3133699113	87952.2353930171
Bpendula	SE_BP_18	0.00147075815577393	200	0.00238340843025805	0.00189734450755162	0.00389827259962635	2839301.45902303	76686.2429297956	61047.120577594	125427.046320024	71359.3133699113	87952.2353930171
Bpendula	SE_BP_18	0.00147078625722337	200	0.00238340843025805	0.00189734450755162	0.00389827259962635	2839355.70892542	76686.2429297956	61047.120577594	125427.046320024	71359.3133699113	87952.2353930171
Bpendula	SE_BP_18	0.00147078625722337	200	0.00238340843025805	0.00189734450755162	0.00389827259962635	2839355.70892542	76686.2429297956	61047.120577594	125427.046320024	71359.3133699113	87952.2353930171
Bpendula	SE_BP_18	0.00147090486535912	200	0.00238340843025805	0.00189734450755162	0.00389827259962635	2839584.68216045	76686.2429297956	61047.120577594	125427.046320024	71359.3133699113	87952.2353930171
Bpendula	SE_BP_18	0.00147090486535912	200	0.00238340843025805	0.00189734450755162	0.00389827259962635	2839584.68216045	76686.2429297956	61047.120577594	125427.046320024	71359.3133699113	87952.2353930171
Bpendula	SE_BP_18	0.00147134391233088	200	0.00238340843025805	0.00189734450755162	0.00389827259962635	2840432.26318703	76686.2429297956	61047.120577594	125427.046320024	71359.3133699113	87952.2353930171
Bpendula	SE_BP_18	0.00147134391233088	200	0.00238340843025805	0.00189734450755162	0.00389827259962635	2840432.26318703	76686.2429297956	61047.120577594	125427.046320024	71359.3133699113	87952.2353930171
Bpendula	SE_BP_18	0.00147140378061957	200	0.00238340843025805	0.00189734450755162	0.00389827259962635	2840547.83903392	76686.2429297956	61047.120577594	125427.046320024	71359.3133699113	87952.2353930171
Bpendula	SE_BP_18	0.00147140378061957	200	0.00238340843025805	0.00189734450755162	0.00389827259962635	2840547.83903392	76686.2429297956	61047.120577594	125427.046320024	71359.3133699113	87952.2353930171
Bpendula	SE_BP_18	0.00147149358668712	200	0.00238340843025805	0.00189734450755162	0.00389827259962635	2840721.20982069	76686.2429297956	61047.120577594	125427.046320024	71359.3133699113	87952.2353930171
Bpendula	SE_BP_18	0.00147149358668712	200	0.00238340843025805	0.00189734450755162	0.00389827259962635	2840721.20982069	76686.2429297956	61047.120577594	125427.046320024	71359.3133699113	87952.2353930171
Bpendula	SE_BP_18	0.00147194052104145	200	0.00238340843025805	0.00189734450755162	0.00389827259962635	2841584.01745453	76686.2429297956	61047.120577594	125427.046320024	71359.3133699113	87952.2353930171
Bpendula	SE_BP_18	0.00147194052104145	200	0.00238340843025805	0.00189734450755162	0.00389827259962635	2841584.01745453	76686.2429297956	61047.120577594	125427.046320024	71359.3133699113	87952.2353930171
Bpendula	SE_BP_18	0.00147208126483886	200	0.00238340843025805	0.00189734450755162	0.00389827259962635	2841855.72362715	76686.2429297956	61047.120577594	125427.046320024	71359.3133699113	87952.2353930171
Bpendula	SE_BP_18	0.00147208126483886	200	0.00238340843025805	0.00189734450755162	0.00389827259962635	2841855.72362715	76686.2429297956	61047.120577594	125427.046320024	71359.3133699113	87952.2353930171
Bpendula	SE_BP_18	0.00147220017696925	200	0.00238340843025805	0.00189734450755162	0.00389827259962635	2842085.28372442	76686.2429297956	61047.120577594	125427.046320024	71359.3133699113	87952.2353930171
Bpendula	SE_BP_18	0.00147220017696925	200	0.00238340843025805	0.00189734450755162	0.00389827259962635	2842085.28372442	76686.2429297956	61047.120577594	125427.046320024	71359.3133699113	87952.2353930171
Bpendula	SE_BP_18	0.00147232583330869	200	0.00238340843025805	0.00189734450755162	0.00389827259962635	2842327.8635303	76686.2429297956	61047.120577594	125427.046320024	71359.3133699113	87952.2353930171
Bpendula	SE_BP_18	0.00147232583330869	200	0.00238340843025805	0.00189734450755162	0.00389827259962635	2842327.8635303	76686.2429297956	61047.120577594	125427.046320024	71359.3133699113	87952.2353930171
Bpendula	SE_BP_18	0.00147237796826768	200	0.00238340843025805	0.00189734450755162	0.00389827259962635	2842428.51016927	76686.2429297956	61047.120577594	125427.046320024	71359.3133699113	87952.2353930171
Bpendula	SE_BP_18	0.00147237796826768	200	0.00238340843025805	0.00189734450755162	0.00389827259962635	2842428.51016927	76686.2429297956	61047.120577594	125427.046320024	71359.3133699113	87952.2353930171
Bpendula	SE_BP_18	0.00147255790827414	200	0.00238340843025805	0.00189734450755162	0.00389827259962635	2842775.88469911	76686.2429297956	61047.120577594	125427.046320024	71359.3133699113	87952.2353930171
Bpendula	SE_BP_18	0.00147255790827414	200	0.00238340843025805	0.00189734450755162	0.00389827259962635	2842775.88469911	76686.2429297956	61047.120577594	125427.046320024	71359.3133699113	87952.2353930171
Bpendula	SE_BP_18	0.0014727141062634	200	0.00238340843025805	0.00189734450755162	0.00389827259962635	2843077.42521892	76686.2429297956	61047.120577594	125427.046320024	71359.3133699113	87952.2353930171
Bpendula	SE_BP_18	0.0014727141062634	200	0.00238340843025805	0.00189734450755162	0.00389827259962635	2843077.42521892	76686.2429297956	61047.120577594	125427.046320024	71359.3133699113	87952.2353930171
Bpendula	SE_BP_18	0.00147329112926423	200	0.00238340843025805	0.00189734450755162	0.00389827259962635	2844191.36923596	76686.2429297956	61047.120577594	125427.046320024	71359.3133699113	87952.2353930171
Bpendula	SE_BP_18	0.00147329112926423	200	0.00238340843025805	0.00189734450755162	0.00389827259962635	2844191.36923596	76686.2429297956	61047.120577594	125427.046320024	71359.3133699113	87952.2353930171
Bpendula	SE_BP_18	0.00147334072334193	200	0.00238340843025805	0.00189734450755162	0.00389827259962635	2844287.11069871	76686.2429297956	61047.120577594	125427.046320024	71359.3133699113	87952.2353930171
Bpendula	SE_BP_18	0.00147334072334193	200	0.00238340843025805	0.00189734450755162	0.00389827259962635	2844287.11069871	76686.2429297956	61047.120577594	125427.046320024	71359.3133699113	87952.2353930171
Bpendula	SE_BP_18	0.00147355923962052	200	0.00238340843025805	0.00189734450755162	0.00389827259962635	2844708.95679637	76686.2429297956	61047.120577594	125427.046320024	71359.3133699113	87952.2353930171
Bpendula	SE_BP_18	0.00147355923962052	200	0.00238340843025805	0.00189734450755162	0.00389827259962635	2844708.95679637	76686.2429297956	61047.120577594	125427.046320024	71359.3133699113	87952.2353930171
Bpendula	SE_BP_18	0.00147398860226111	200	0.00238340843025805	0.00189734450755162	0.00389827259962635	2845537.84220292	76686.2429297956	61047.120577594	125427.046320024	71359.3133699113	87952.2353930171
Bpendula	SE_BP_18	0.00147398860226111	200	0.00238340843025805	0.00189734450755162	0.00389827259962635	2845537.84220292	76686.2429297956	61047.120577594	125427.046320024	71359.3133699113	87952.2353930171
Bpendula	SE_BP_18	0.00147424861433099	200	0.00238340843025805	0.00189734450755162	0.00389827259962635	2846039.79600576	76686.2429297956	61047.120577594	125427.046320024	71359.3133699113	87952.2353930171
Bpendula	SE_BP_18	0.00147424861433099	200	0.00238340843025805	0.00189734450755162	0.00389827259962635	2846039.79600576	76686.2429297956	61047.120577594	125427.046320024	71359.3133699113	87952.2353930171
Bpendula	SE_BP_18	0.00147475485904972	200	0.00238340843025805	0.00189734450755162	0.00389827259962635	2847017.1024126	76686.2429297956	61047.120577594	125427.046320024	71359.3133699113	87952.2353930171
Bpendula	SE_BP_18	0.00147475485904972	200	0.00238340843025805	0.00189734450755162	0.00389827259962635	2847017.1024126	76686.2429297956	61047.120577594	125427.046320024	71359.3133699113	87952.2353930171
Bpendula	SE_BP_18	0.00147503963262225	200	0.00238340843025805	0.00189734450755162	0.00389827259962635	2847566.85834412	76686.2429297956	61047.120577594	125427.046320024	71359.3133699113	87952.2353930171
Bpendula	SE_BP_18	0.00147503963262225	200	0.00238340843025805	0.00189734450755162	0.00389827259962635	2847566.85834412	76686.2429297956	61047.120577594	125427.046320024	71359.3133699113	87952.2353930171
Bpendula	SE_BP_18	0.00147595574947571	200	0.00238340843025805	0.00189734450755162	0.00389827259962635	2849335.42369827	76686.2429297956	61047.120577594	125427.046320024	71359.3133699113	87952.2353930171
Bpendula	SE_BP_18	0.00147595574947571	200	0.00238340843025805	0.00189734450755162	0.00389827259962635	2849335.42369827	76686.2429297956	61047.120577594	125427.046320024	71359.3133699113	87952.2353930171
Bpendula	SE_BP_18	0.00147613875064678	200	0.00238340843025805	0.00189734450755162	0.00389827259962635	2849688.70781231	76686.2429297956	61047.120577594	125427.046320024	71359.3133699113	87952.2353930171
Bpendula	SE_BP_18	0.00147613875064678	200	0.00238340843025805	0.00189734450755162	0.00389827259962635	2849688.70781231	76686.2429297956	61047.120577594	125427.046320024	71359.3133699113	87952.2353930171
Bpendula	SE_BP_18	0.00147632847035172	200	0.00238340843025805	0.00189734450755162	0.00389827259962635	2850054.96206895	76686.2429297956	61047.120577594	125427.046320024	71359.3133699113	87952.2353930171
Bpendula	SE_BP_18	0.00147632847035172	200	0.00238340843025805	0.00189734450755162	0.00389827259962635	2850054.96206895	76686.2429297956	61047.120577594	125427.046320024	71359.3133699113	87952.2353930171
Bpendula	SE_BP_18	0.00147640646954498	200	0.00238340843025805	0.00189734450755162	0.00389827259962635	2850205.53966213	76686.2429297956	61047.120577594	125427.046320024	71359.3133699113	87952.2353930171
Bpendula	SE_BP_18	0.00147640646954498	200	0.00238340843025805	0.00189734450755162	0.00389827259962635	2850205.53966213	76686.2429297956	61047.120577594	125427.046320024	71359.3133699113	87952.2353930171
Bpendula	SE_BP_18	0.00147667820830751	200	0.00238340843025805	0.00189734450755162	0.00389827259962635	2850730.13186778	76686.2429297956	61047.120577594	125427.046320024	71359.3133699113	87952.2353930171
Bpendula	SE_BP_18	0.00147667820830751	200	0.00238340843025805	0.00189734450755162	0.00389827259962635	2850730.13186778	76686.2429297956	61047.120577594	125427.046320024	71359.3133699113	87952.2353930171
Bpendula	SE_BP_18	0.00147672422107815	200	0.00238340843025805	0.00189734450755162	0.00389827259962635	2850818.95961034	76686.2429297956	61047.120577594	125427.046320024	71359.3133699113	87952.2353930171
Bpendula	SE_BP_18	0.00147672422107815	200	0.00238340843025805	0.00189734450755162	0.00389827259962635	2850818.95961034	76686.2429297956	61047.120577594	125427.046320024	71359.3133699113	87952.2353930171
Bpendula	SE_BP_18	0.00147725936153495	200	0.00238340843025805	0.00189734450755162	0.00389827259962635	2851852.04929528	76686.2429297956	61047.120577594	125427.046320024	71359.3133699113	87952.2353930171
Bpendula	SE_BP_18	0.00147725936153495	200	0.00238340843025805	0.00189734450755162	0.00389827259962635	2851852.04929528	76686.2429297956	61047.120577594	125427.046320024	71359.3133699113	87952.2353930171
Bpendula	SE_BP_18	0.0014778043064233	200	0.00238340843025805	0.00189734450755162	0.00389827259962635	2852904.06645425	76686.2429297956	61047.120577594	125427.046320024	71359.3133699113	87952.2353930171
Bpendula	SE_BP_18	0.0014778043064233	200	0.00238340843025805	0.00189734450755162	0.00389827259962635	2852904.06645425	76686.2429297956	61047.120577594	125427.046320024	71359.3133699113	87952.2353930171
Bpendula	SE_BP_18	0.00147883245117881	200	0.00238340843025805	0.00189734450755162	0.00389827259962635	2854888.9018896	76686.2429297956	61047.120577594	125427.046320024	71359.3133699113	87952.2353930171
Bpendula	SE_BP_18	0.00147883245117881	200	0.00238340843025805	0.00189734450755162	0.00389827259962635	2854888.9018896	76686.2429297956	61047.120577594	125427.046320024	71359.3133699113	87952.2353930171
Bpendula	SE_BP_18	0.001478925067067	200	0.00238340843025805	0.00189734450755162	0.00389827259962635	2855067.69704054	76686.2429297956	61047.120577594	125427.046320024	71359.3133699113	87952.2353930171
Bpendula	SE_BP_18	0.001478925067067	200	0.00238340843025805	0.00189734450755162	0.00389827259962635	2855067.69704054	76686.2429297956	61047.120577594	125427.046320024	71359.3133699113	87952.2353930171
Bpendula	SE_BP_18	0.00147898319911135	200	0.00238340843025805	0.00189734450755162	0.00389827259962635	2855179.92106439	76686.2429297956	61047.120577594	125427.046320024	71359.3133699113	87952.2353930171
Bpendula	SE_BP_18	0.00147898319911135	200	0.00238340843025805	0.00189734450755162	0.00389827259962635	2855179.92106439	76686.2429297956	61047.120577594	125427.046320024	71359.3133699113	87952.2353930171
Bpendula	SE_BP_18	0.00147918302313849	200	0.00238340843025805	0.00189734450755162	0.00389827259962635	2855565.68173453	76686.2429297956	61047.120577594	125427.046320024	71359.3133699113	87952.2353930171
Bpendula	SE_BP_18	0.00147918302313849	200	0.00238340843025805	0.00189734450755162	0.00389827259962635	2855565.68173453	76686.2429297956	61047.120577594	125427.046320024	71359.3133699113	87952.2353930171
Bpendula	SE_BP_18	0.00147966119118833	200	0.00238340843025805	0.00189734450755162	0.00389827259962635	2856488.78607785	76686.2429297956	61047.120577594	125427.046320024	71359.3133699113	87952.2353930171
Bpendula	SE_BP_18	0.00147966119118833	200	0.00238340843025805	0.00189734450755162	0.00389827259962635	2856488.78607785	76686.2429297956	61047.120577594	125427.046320024	71359.3133699113	87952.2353930171
Bpendula	SE_BP_18	0.00148037359381373	200	0.00238340843025805	0.00189734450755162	0.00389827259962635	2857864.08072149	76686.2429297956	61047.120577594	125427.046320024	71359.3133699113	87952.2353930171
Bpendula	SE_BP_18	0.00148037359381373	200	0.00238340843025805	0.00189734450755162	0.00389827259962635	2857864.08072149	76686.2429297956	61047.120577594	125427.046320024	71359.3133699113	87952.2353930171
Bpendula	SE_BP_18	0.00148046900948127	200	0.00238340843025805	0.00189734450755162	0.00389827259962635	2858048.28085188	76686.2429297956	61047.120577594	125427.046320024	71359.3133699113	87952.2353930171
Bpendula	SE_BP_18	0.00148046900948127	200	0.00238340843025805	0.00189734450755162	0.00389827259962635	2858048.28085188	76686.2429297956	61047.120577594	125427.046320024	71359.3133699113	87952.2353930171
Bpendula	SE_BP_18	0.00148062263683828	200	0.00238340843025805	0.00189734450755162	0.00389827259962635	2858344.85876115	76686.2429297956	61047.120577594	125427.046320024	71359.3133699113	87952.2353930171
Bpendula	SE_BP_18	0.00148062263683828	200	0.00238340843025805	0.00189734450755162	0.00389827259962635	2858344.85876115	76686.2429297956	61047.120577594	125427.046320024	71359.3133699113	87952.2353930171
Bpendula	SE_BP_18	0.00148078075357411	200	0.00238340843025805	0.00189734450755162	0.00389827259962635	2858650.10342493	76686.2429297956	61047.120577594	125427.046320024	71359.3133699113	87952.2353930171
Bpendula	SE_BP_18	0.00148078075357411	200	0.00238340843025805	0.00189734450755162	0.00389827259962635	2858650.10342493	76686.2429297956	61047.120577594	125427.046320024	71359.3133699113	87952.2353930171
Bpendula	SE_BP_18	0.00148112947782705	200	0.00238340843025805	0.00189734450755162	0.00389827259962635	2859323.31626844	76686.2429297956	61047.120577594	125427.046320024	71359.3133699113	87952.2353930171
Bpendula	SE_BP_18	0.00148112947782705	200	0.00238340843025805	0.00189734450755162	0.00389827259962635	2859323.31626844	76686.2429297956	61047.120577594	125427.046320024	71359.3133699113	87952.2353930171
Bpendula	SE_BP_18	0.00148120270907651	200	0.00238340843025805	0.00189734450755162	0.00389827259962635	2859464.68933689	76686.2429297956	61047.120577594	125427.046320024	71359.3133699113	87952.2353930171
Bpendula	SE_BP_18	0.00148120270907651	200	0.00238340843025805	0.00189734450755162	0.00389827259962635	2859464.68933689	76686.2429297956	61047.120577594	125427.046320024	71359.3133699113	87952.2353930171
Bpendula	SE_BP_18	0.00148127249124356	200	0.00238340843025805	0.00189734450755162	0.00389827259962635	2859599.40394509	76686.2429297956	61047.120577594	125427.046320024	71359.3133699113	87952.2353930171
Bpendula	SE_BP_18	0.00148127249124356	200	0.00238340843025805	0.00189734450755162	0.00389827259962635	2859599.40394509	76686.2429297956	61047.120577594	125427.046320024	71359.3133699113	87952.2353930171
Bpendula	SE_BP_18	0.00148132995714871	200	0.00238340843025805	0.00189734450755162	0.00389827259962635	2859710.34198593	76686.2429297956	61047.120577594	125427.046320024	71359.3133699113	87952.2353930171
Bpendula	SE_BP_18	0.00148132995714871	200	0.00238340843025805	0.00189734450755162	0.00389827259962635	2859710.34198593	76686.2429297956	61047.120577594	125427.046320024	71359.3133699113	87952.2353930171
Bpendula	SE_BP_18	0.00148150441575488	200	0.00238340843025805	0.00189734450755162	0.00389827259962635	2860047.13466194	76686.2429297956	61047.120577594	125427.046320024	71359.3133699113	87952.2353930171
Bpendula	SE_BP_18	0.00148150441575488	200	0.00238340843025805	0.00189734450755162	0.00389827259962635	2860047.13466194	76686.2429297956	61047.120577594	125427.046320024	71359.3133699113	87952.2353930171
Bpendula	SE_BP_18	0.0014818394950986	200	0.00238340843025805	0.00189734450755162	0.00389827259962635	2860694.00598185	76686.2429297956	61047.120577594	125427.046320024	71359.3133699113	87952.2353930171
Bpendula	SE_BP_18	0.0014818394950986	200	0.00238340843025805	0.00189734450755162	0.00389827259962635	2860694.00598185	76686.2429297956	61047.120577594	125427.046320024	71359.3133699113	87952.2353930171
Bpendula	SE_BP_18	0.00148251576317234	200	0.00238340843025805	0.00189734450755162	0.00389827259962635	2861999.54280375	76686.2429297956	61047.120577594	125427.046320024	71359.3133699113	87952.2353930171
Bpendula	SE_BP_18	0.00148251576317234	200	0.00238340843025805	0.00189734450755162	0.00389827259962635	2861999.54280375	76686.2429297956	61047.120577594	125427.046320024	71359.3133699113	87952.2353930171
Bpendula	SE_BP_18	0.00148260254510033	200	0.00238340843025805	0.00189734450755162	0.00389827259962635	2862167.07548326	76686.2429297956	61047.120577594	125427.046320024	71359.3133699113	87952.2353930171
Bpendula	SE_BP_18	0.00148260254510033	200	0.00238340843025805	0.00189734450755162	0.00389827259962635	2862167.07548326	76686.2429297956	61047.120577594	125427.046320024	71359.3133699113	87952.2353930171
Bpendula	SE_BP_18	0.00148308640328629	200	0.00238340843025805	0.00189734450755162	0.00389827259962635	2863101.16464534	76686.2429297956	61047.120577594	125427.046320024	71359.3133699113	87952.2353930171
Bpendula	SE_BP_18	0.00148308640328629	200	0.00238340843025805	0.00189734450755162	0.00389827259962635	2863101.16464534	76686.2429297956	61047.120577594	125427.046320024	71359.3133699113	87952.2353930171
Bpendula	SE_BP_18	0.00148459281272395	200	0.00238340843025805	0.00189734450755162	0.00389827259962635	2866009.29097288	76686.2429297956	61047.120577594	125427.046320024	71359.3133699113	87952.2353930171
Bpendula	SE_BP_18	0.00148459281272395	200	0.00238340843025805	0.00189734450755162	0.00389827259962635	2866009.29097288	76686.2429297956	61047.120577594	125427.046320024	71359.3133699113	87952.2353930171
Bpendula	SE_BP_18	0.00148528284685674	200	0.00238340843025805	0.00189734450755162	0.00389827259962635	2867341.40319834	76686.2429297956	61047.120577594	125427.046320024	71359.3133699113	87952.2353930171
Bpendula	SE_BP_18	0.00148528284685674	200	0.00238340843025805	0.00189734450755162	0.00389827259962635	2867341.40319834	76686.2429297956	61047.120577594	125427.046320024	71359.3133699113	87952.2353930171
Bpendula	SE_BP_18	0.00148760891678294	200	0.00238340843025805	0.00189734450755162	0.00389827259962635	2871831.88568135	76686.2429297956	61047.120577594	125427.046320024	71359.3133699113	87952.2353930171
Bpendula	SE_BP_18	0.00148760891678294	200	0.00238340843025805	0.00189734450755162	0.00389827259962635	2871831.88568135	76686.2429297956	61047.120577594	125427.046320024	71359.3133699113	87952.2353930171
Bpendula	SE_BP_18	0.00148890279059751	200	0.00238340843025805	0.00189734450755162	0.00389827259962635	2874329.71157821	76686.2429297956	61047.120577594	125427.046320024	71359.3133699113	87952.2353930171
Bpendula	SE_BP_18	0.00148890279059751	200	0.00238340843025805	0.00189734450755162	0.00389827259962635	2874329.71157821	76686.2429297956	61047.120577594	125427.046320024	71359.3133699113	87952.2353930171
Bpendula	SE_BP_18	0.00148922298147475	200	0.00238340843025805	0.00189734450755162	0.00389827259962635	2874947.84068484	76686.2429297956	61047.120577594	125427.046320024	71359.3133699113	87952.2353930171
Bpendula	SE_BP_18	0.00148922298147475	200	0.00238340843025805	0.00189734450755162	0.00389827259962635	2874947.84068484	76686.2429297956	61047.120577594	125427.046320024	71359.3133699113	87952.2353930171
Bpendula	SE_BP_18	0.00148924056912151	200	0.00238340843025805	0.00189734450755162	0.00389827259962635	2874981.79367087	76686.2429297956	61047.120577594	125427.046320024	71359.3133699113	87952.2353930171
Bpendula	SE_BP_18	0.00148924056912151	200	0.00238340843025805	0.00189734450755162	0.00389827259962635	2874981.79367087	76686.2429297956	61047.120577594	125427.046320024	71359.3133699113	87952.2353930171
Bpendula	SE_BP_18	0.00149049702399857	200	0.00238340843025805	0.00189734450755162	0.00389827259962635	2877407.38223663	76686.2429297956	61047.120577594	125427.046320024	71359.3133699113	87952.2353930171
Bpendula	SE_BP_18	0.00149049702399857	200	0.00238340843025805	0.00189734450755162	0.00389827259962635	2877407.38223663	76686.2429297956	61047.120577594	125427.046320024	71359.3133699113	87952.2353930171
Bpendula	SE_BP_18	0.00149089382750858	200	0.00238340843025805	0.00189734450755162	0.00389827259962635	2878173.41217873	76686.2429297956	61047.120577594	125427.046320024	71359.3133699113	87952.2353930171
Bpendula	SE_BP_18	0.00149089382750858	200	0.00238340843025805	0.00189734450755162	0.00389827259962635	2878173.41217873	76686.2429297956	61047.120577594	125427.046320024	71359.3133699113	87952.2353930171
Bpendula	SE_BP_18	0.00149236204465072	200	0.00238340843025805	0.00189734450755162	0.00389827259962635	2881007.80820603	76686.2429297956	61047.120577594	125427.046320024	71359.3133699113	87952.2353930171
Bpendula	SE_BP_18	0.00149236204465072	200	0.00238340843025805	0.00189734450755162	0.00389827259962635	2881007.80820603	76686.2429297956	61047.120577594	125427.046320024	71359.3133699113	87952.2353930171
Bpendula	SE_BP_18	0.00149372073688426	200	0.00238340843025805	0.00189734450755162	0.00389827259962635	2883630.76618582	76686.2429297956	61047.120577594	125427.046320024	71359.3133699113	87952.2353930171
Bpendula	SE_BP_18	0.00149372073688426	200	0.00238340843025805	0.00189734450755162	0.00389827259962635	2883630.76618582	76686.2429297956	61047.120577594	125427.046320024	71359.3133699113	87952.2353930171
Bpendula	SE_BP_18	0.00149449891728656	200	0.00238340843025805	0.00189734450755162	0.00389827259962635	2885133.04495474	76686.2429297956	61047.120577594	125427.046320024	71359.3133699113	87952.2353930171
Bpendula	SE_BP_18	0.00149449891728656	200	0.00238340843025805	0.00189734450755162	0.00389827259962635	2885133.04495474	76686.2429297956	61047.120577594	125427.046320024	71359.3133699113	87952.2353930171
Bpendula	SE_BP_18	0.00149552577296532	200	0.00238340843025805	0.00189734450755162	0.00389827259962635	2887115.39182494	76686.2429297956	61047.120577594	125427.046320024	71359.3133699113	87952.2353930171
Bpendula	SE_BP_18	0.00149552577296532	200	0.00238340843025805	0.00189734450755162	0.00389827259962635	2887115.39182494	76686.2429297956	61047.120577594	125427.046320024	71359.3133699113	87952.2353930171
Bpendula	SE_BP_18	0.00149801535642412	200	0.00238340843025805	0.00189734450755162	0.00389827259962635	2891921.53749829	76686.2429297956	61047.120577594	125427.046320024	71359.3133699113	87952.2353930171
Bpendula	SE_BP_18	0.00149801535642412	200	0.00238340843025805	0.00189734450755162	0.00389827259962635	2891921.53749829	76686.2429297956	61047.120577594	125427.046320024	71359.3133699113	87952.2353930171
Bpendula	SE_BP_18	0.00149877051484675	200	0.00238340843025805	0.00189734450755162	0.00389827259962635	2893379.37229103	76686.2429297956	61047.120577594	125427.046320024	71359.3133699113	87952.2353930171
Bpendula	SE_BP_18	0.00149877051484675	200	0.00238340843025805	0.00189734450755162	0.00389827259962635	2893379.37229103	76686.2429297956	61047.120577594	125427.046320024	71359.3133699113	87952.2353930171
Bpendula	SE_BP_18	0.00149892279427548	200	0.00238340843025805	0.00189734450755162	0.00389827259962635	2893673.34802215	76686.2429297956	61047.120577594	125427.046320024	71359.3133699113	87952.2353930171
Bpendula	SE_BP_18	0.00149892279427548	200	0.00238340843025805	0.00189734450755162	0.00389827259962635	2893673.34802215	76686.2429297956	61047.120577594	125427.046320024	71359.3133699113	87952.2353930171
Bpendula	SE_BP_18	0.00150120767053312	200	0.00238340843025805	0.00189734450755162	0.00389827259962635	2898084.30604848	76686.2429297956	61047.120577594	125427.046320024	71359.3133699113	87952.2353930171
Bpendula	SE_BP_18	0.00150120767053312	200	0.00238340843025805	0.00189734450755162	0.00389827259962635	2898084.30604848	76686.2429297956	61047.120577594	125427.046320024	71359.3133699113	87952.2353930171
Bpendula	SE_BP_18	0.00150180586842377	200	0.00238340843025805	0.00189734450755162	0.00389827259962635	2899239.12823122	76686.2429297956	61047.120577594	125427.046320024	71359.3133699113	87952.2353930171
Bpendula	SE_BP_18	0.00150180586842377	200	0.00238340843025805	0.00189734450755162	0.00389827259962635	2899239.12823122	76686.2429297956	61047.120577594	125427.046320024	71359.3133699113	87952.2353930171
Bpendula	SE_BP_18	0.0015021309016186	200	0.00238340843025805	0.00189734450755162	0.00389827259962635	2899866.60544131	76686.2429297956	61047.120577594	125427.046320024	71359.3133699113	87952.2353930171
Bpendula	SE_BP_18	0.0015021309016186	200	0.00238340843025805	0.00189734450755162	0.00389827259962635	2899866.60544131	76686.2429297956	61047.120577594	125427.046320024	71359.3133699113	87952.2353930171
Bpendula	SE_BP_18	0.00150355561466407	200	0.00238340843025805	0.00189734450755162	0.00389827259962635	2902617.016726	76686.2429297956	61047.120577594	125427.046320024	71359.3133699113	87952.2353930171
Bpendula	SE_BP_18	0.00150355561466407	200	0.00238340843025805	0.00189734450755162	0.00389827259962635	2902617.016726	76686.2429297956	61047.120577594	125427.046320024	71359.3133699113	87952.2353930171
Bpendula	SE_BP_18	0.00150499657669332	200	0.00238340843025805	0.00189734450755162	0.00389827259962635	2905398.79670525	76686.2429297956	61047.120577594	125427.046320024	71359.3133699113	87952.2353930171
Bpendula	SE_BP_18	0.00150499657669332	200	0.00238315679597789	0.00189734450755162	0.00389827259962635	2905398.79670525	76678.1465887351	61047.120577594	125427.046320024	71359.3133699113	87952.2353930171
Bpendula	SE_BP_18	0.0015051508468948	200	0.00238315679597789	0.00189734450755162	0.00389827259962635	2905696.61562702	76678.1465887351	61047.120577594	125427.046320024	71359.3133699113	87952.2353930171
Bpendula	SE_BP_18	0.0015051508468948	200	0.00238315679597789	0.00189734450755162	0.00389827259962635	2905696.61562702	76678.1465887351	61047.120577594	125427.046320024	71359.3133699113	87952.2353930171
Bpendula	SE_BP_18	0.00150535098400084	200	0.00238315679597789	0.00189734450755162	0.00389827259962635	2906082.98069661	76678.1465887351	61047.120577594	125427.046320024	71359.3133699113	87952.2353930171
Bpendula	SE_BP_18	0.00150535098400084	200	0.00238315679597789	0.00189734450755162	0.00389827259962635	2906082.98069661	76678.1465887351	61047.120577594	125427.046320024	71359.3133699113	87952.2353930171
Bpendula	SE_BP_18	0.0015055782689291	200	0.00238315679597789	0.00189734450755162	0.00389827259962635	2906521.75468938	76678.1465887351	61047.120577594	125427.046320024	71359.3133699113	87952.2353930171
Bpendula	SE_BP_18	0.0015055782689291	200	0.00238315679597789	0.00189734450755162	0.00389827259962635	2906521.75468938	76678.1465887351	61047.120577594	125427.046320024	71359.3133699113	87952.2353930171
Bpendula	SE_BP_18	0.00150587087286267	200	0.00238315679597789	0.00189734450755162	0.00389827259962635	2907086.62714801	76678.1465887351	61047.120577594	125427.046320024	71359.3133699113	87952.2353930171
Bpendula	SE_BP_18	0.00150587087286267	200	0.00238315679597789	0.00189734450755162	0.00389827259962635	2907086.62714801	76678.1465887351	61047.120577594	125427.046320024	71359.3133699113	87952.2353930171
Bpendula	SE_BP_18	0.00150853618743672	200	0.00238315679597789	0.00189734450755162	0.00389827259962635	2912232.02207862	76678.1465887351	61047.120577594	125427.046320024	71359.3133699113	87952.2353930171
Bpendula	SE_BP_18	0.00150853618743672	200	0.00238315679597789	0.00189734450755162	0.00389827259962635	2912232.02207862	76678.1465887351	61047.120577594	125427.046320024	71359.3133699113	87952.2353930171
Bpendula	SE_BP_18	0.00151013683612087	200	0.00238315679597789	0.00189734450755162	0.00389827259962635	2915322.07745342	76678.1465887351	61047.120577594	125427.046320024	71359.3133699113	87952.2353930171
Bpendula	SE_BP_18	0.00151013683612087	200	0.00238315679597789	0.00189734450755162	0.00389827259962635	2915322.07745342	76678.1465887351	61047.120577594	125427.046320024	71359.3133699113	87952.2353930171
Bpendula	SE_BP_18	0.00151318725275941	200	0.00238315679597789	0.00189734450755162	0.00389827259962635	2921210.91266295	76678.1465887351	61047.120577594	125427.046320024	71359.3133699113	87952.2353930171
Bpendula	SE_BP_18	0.00151318725275941	200	0.00238315679597789	0.00189734450755162	0.00389827259962635	2921210.91266295	76678.1465887351	61047.120577594	125427.046320024	71359.3133699113	87952.2353930171
Bpendula	SE_BP_18	0.00151550842773783	200	0.00238315679597789	0.00189734450755162	0.00389827259962635	2925691.94543983	76678.1465887351	61047.120577594	125427.046320024	71359.3133699113	87952.2353930171
Bpendula	SE_BP_18	0.00151550842773783	200	0.00238315679597789	0.00189734450755162	0.00389827259962635	2925691.94543983	76678.1465887351	61047.120577594	125427.046320024	71359.3133699113	87952.2353930171
Bpendula	SE_BP_18	0.00151842009499115	200	0.00238315679597789	0.00189734450755162	0.00389827259962635	2931312.92469334	76678.1465887351	61047.120577594	125427.046320024	71359.3133699113	87952.2353930171
Bpendula	SE_BP_18	0.00151842009499115	200	0.0023829743497076	0.00189734450755162	0.00389827259962635	2931312.92469334	76672.2763741185	61047.120577594	125427.046320024	71359.3133699113	87952.2353930171
Bpendula	SE_BP_18	0.00152046339295634	200	0.0023829743497076	0.00189734450755162	0.00389827259962635	2935257.51535973	76672.2763741185	61047.120577594	125427.046320024	71359.3133699113	87952.2353930171
Bpendula	SE_BP_18	0.00152046339295634	200	0.0023829743497076	0.00189734450755162	0.00389827259962635	2935257.51535973	76672.2763741185	61047.120577594	125427.046320024	71359.3133699113	87952.2353930171
Bpendula	SE_BP_18	0.00152057837226248	200	0.0023829743497076	0.00189734450755162	0.00389827259962635	2935479.4831322	76672.2763741185	61047.120577594	125427.046320024	71359.3133699113	87952.2353930171
Bpendula	SE_BP_18	0.00152057837226248	200	0.0023829743497076	0.00189734450755162	0.00389827259962635	2935479.4831322	76672.2763741185	61047.120577594	125427.046320024	71359.3133699113	87952.2353930171
Bpendula	SE_BP_18	0.00152163188382723	200	0.0023829743497076	0.00189734450755162	0.00389827259962635	2937513.28924176	76672.2763741185	61047.120577594	125427.046320024	71359.3133699113	87952.2353930171
Bpendula	SE_BP_18	0.00152163188382723	200	0.0023829743497076	0.00189734450755162	0.00389827259962635	2937513.28924176	76672.2763741185	61047.120577594	125427.046320024	71359.3133699113	87952.2353930171
Bpendula	SE_BP_18	0.0015226981387386	200	0.0023829743497076	0.00189734450755162	0.00389827259962635	2939571.69640657	76672.2763741185	61047.120577594	125427.046320024	71359.3133699113	87952.2353930171
Bpendula	SE_BP_18	0.0015226981387386	200	0.0023829743497076	0.00189734450755162	0.00389827259962635	2939571.69640657	76672.2763741185	61047.120577594	125427.046320024	71359.3133699113	87952.2353930171
Bpendula	SE_BP_18	0.00152284502450411	200	0.0023829743497076	0.00189734450755162	0.00389827259962635	2939855.25966044	76672.2763741185	61047.120577594	125427.046320024	71359.3133699113	87952.2353930171
Bpendula	SE_BP_18	0.00152284502450411	200	0.0023829743497076	0.00189734450755162	0.00389827259962635	2939855.25966044	76672.2763741185	61047.120577594	125427.046320024	71359.3133699113	87952.2353930171
Bpendula	SE_BP_18	0.00152549499414655	200	0.0023829743497076	0.00189734450755162	0.00389827259962635	2944971.03117094	76672.2763741185	61047.120577594	125427.046320024	71359.3133699113	87952.2353930171
Bpendula	SE_BP_18	0.00152549499414655	200	0.0023829743497076	0.00189734450755162	0.00389827259962635	2944971.03117094	76672.2763741185	61047.120577594	125427.046320024	71359.3133699113	87952.2353930171
Bpendula	SE_BP_18	0.00152610054136085	200	0.0023829743497076	0.00189734450755162	0.00389827259962635	2946140.04123715	76672.2763741185	61047.120577594	125427.046320024	71359.3133699113	87952.2353930171
Bpendula	SE_BP_18	0.00152610054136085	200	0.0023829743497076	0.00189734450755162	0.00389827259962635	2946140.04123715	76672.2763741185	61047.120577594	125427.046320024	71359.3133699113	87952.2353930171
Bpendula	SE_BP_18	0.00153410685730036	200	0.0023829743497076	0.00189734450755162	0.00389827259962635	2961596.24961459	76672.2763741185	61047.120577594	125427.046320024	71359.3133699113	87952.2353930171
Bpendula	SE_BP_18	0.00153410685730036	200	0.0023829743497076	0.00189734450755162	0.00389827259962635	2961596.24961459	76672.2763741185	61047.120577594	125427.046320024	71359.3133699113	87952.2353930171
Bpendula	SE_BP_18	0.00153897524920525	200	0.0023829743497076	0.00189734450755162	0.00389827259962635	2970994.68958543	76672.2763741185	61047.120577594	125427.046320024	71359.3133699113	87952.2353930171
Bpendula	SE_BP_18	0.00153897524920525	200	0.0023829743497076	0.00189734450755162	0.00389827259962635	2970994.68958543	76672.2763741185	61047.120577594	125427.046320024	71359.3133699113	87952.2353930171
Bpendula	SE_BP_18	0.0015442638502626	200	0.0023829743497076	0.00189734450755162	0.00389827259962635	2981204.3441363	76672.2763741185	61047.120577594	125427.046320024	71359.3133699113	87952.2353930171
Bpendula	SE_BP_18	0.0015442638502626	200	0.0023829743497076	0.00189734450755162	0.00389827259962635	2981204.3441363	76672.2763741185	61047.120577594	125427.046320024	71359.3133699113	87952.2353930171
Bpendula	SE_BP_18	0.00155035792129022	200	0.0023829743497076	0.00189734450755162	0.00389827259962635	2992968.96001973	76672.2763741185	61047.120577594	125427.046320024	71359.3133699113	87952.2353930171
Bpendula	SE_BP_18	0.00155035792129022	200	0.0023829743497076	0.00189734450755162	0.00389827259962635	2992968.96001973	76672.2763741185	61047.120577594	125427.046320024	71359.3133699113	87952.2353930171
Bpendula	SE_BP_18	0.00155982012923673	200	0.0023829743497076	0.00189734450755162	0.00389827259962635	3011235.77072729	76672.2763741185	61047.120577594	125427.046320024	71359.3133699113	87952.2353930171
Bpendula	SE_BP_18	0.00155982012923673	200	0.0023829743497076	0.00189734450755162	0.00389827259962635	3011235.77072729	76672.2763741185	61047.120577594	125427.046320024	71359.3133699113	87952.2353930171
Bpendula	SE_BP_18	0.00158073815364393	200	0.0023829743497076	0.00189734450755162	0.00389827259962635	3051618.05722766	76672.2763741185	61047.120577594	125427.046320024	71359.3133699113	87952.2353930171
Bpendula	SE_BP_18	0.00158073815364393	200	0.0023829743497076	0.00189734450755162	0.00389827259962635	3051618.05722766	76672.2763741185	61047.120577594	125427.046320024	71359.3133699113	87952.2353930171
Bpendula	SE_BP_18	0.00159191643499109	200	0.0023829743497076	0.00189734450755162	0.00389827259962635	3073197.75094805	76672.2763741185	61047.120577594	125427.046320024	71359.3133699113	87952.2353930171
Bpendula	SE_BP_18	0.00159191643499109	200	0.0023829743497076	0.00189734450755162	0.00389827259962635	3073197.75094805	76672.2763741185	61047.120577594	125427.046320024	71359.3133699113	87952.2353930171
Bpendula	SE_BP_18	0.00160072662066006	200	0.0023829743497076	0.00189734450755162	0.00389827259962635	3090205.83139009	76672.2763741185	61047.120577594	125427.046320024	71359.3133699113	87952.2353930171
Bpendula	SE_BP_18	0.00160072662066006	200	0.00238101356607443	0.00189734450755162	0.00389827259962635	3090205.83139009	76609.1880976329	61047.120577594	125427.046320024	71313.314103686	87195.9842399053
Bpendula	SE_BP_18	0.00160155481541959	200	0.00238101356607443	0.00189734450755162	0.00389827259962635	3091804.66297218	76609.1880976329	61047.120577594	125427.046320024	71313.314103686	87195.9842399053
Bpendula	SE_BP_18	0.00160155481541959	200	0.00238101356607443	0.00189734450755162	0.00389827259962635	3091804.66297218	76609.1880976329	61047.120577594	125427.046320024	71313.314103686	87195.9842399053
Bpendula	SE_BP_18	0.00160249387803184	200	0.00238101356607443	0.00189734450755162	0.00389827259962635	3093617.52515799	76609.1880976329	61047.120577594	125427.046320024	71313.314103686	87195.9842399053
Bpendula	SE_BP_18	0.00160249387803184	200	0.00238101356607443	0.00189734450755162	0.00389827259962635	3093617.52515799	76609.1880976329	61047.120577594	125427.046320024	71313.314103686	87195.9842399053
Bpendula	SE_BP_18	0.00160302343401171	200	0.00238101356607443	0.00189734450755162	0.00389827259962635	3094639.83399944	76609.1880976329	61047.120577594	125427.046320024	71313.314103686	87195.9842399053
Bpendula	SE_BP_18	0.00160302343401171	200	0.00238101356607443	0.00189734450755162	0.00389827259962635	3094639.83399944	76609.1880976329	61047.120577594	125427.046320024	71313.314103686	87195.9842399053
Bpendula	SE_BP_18	0.00160318315986707	200	0.00238101356607443	0.00189734450755162	0.00389827259962635	3094948.18507156	76609.1880976329	61047.120577594	125427.046320024	71313.314103686	87195.9842399053
Bpendula	SE_BP_18	0.00160318315986707	200	0.00238101356607443	0.00189734450755162	0.00389827259962635	3094948.18507156	76609.1880976329	61047.120577594	125427.046320024	71313.314103686	87195.9842399053
Bpendula	SE_BP_18	0.00162330801373434	200	0.00238101356607443	0.00189734450755162	0.00389827259962635	3133799.2543134	76609.1880976329	61047.120577594	125427.046320024	71313.314103686	87195.9842399053
Bpendula	SE_BP_18	0.00162330801373434	200	0.0023793715496419	0.00185215092233143	0.00389827259962635	3133799.2543134	76556.3561660843	59593.0155190293	125427.046320024	71258.2266578855	86049.7421828213
Bpendula	SE_BP_18	0.0016386317369926	200	0.0023793715496419	0.00185215092233143	0.00389827259962635	3163381.73164595	76556.3561660843	59593.0155190293	125427.046320024	71258.2266578855	86049.7421828213
Bpendula	SE_BP_18	0.0016386317369926	200	0.0023793715496419	0.00185215092233143	0.00389827259962635	3163381.73164595	76556.3561660843	59593.0155190293	125427.046320024	71258.2266578855	86049.7421828213
Bpendula	SE_BP_18	0.00165940295201771	200	0.0023793715496419	0.00185215092233143	0.00389827259962635	3203480.60235078	76556.3561660843	59593.0155190293	125427.046320024	71258.2266578855	86049.7421828213
Bpendula	SE_BP_18	0.00165940295201771	200	0.0023793715496419	0.00185215092233143	0.00389827259962635	3203480.60235078	76556.3561660843	59593.0155190293	125427.046320024	71258.2266578855	86049.7421828213
Bpendula	SE_BP_18	0.0016872480324152	200	0.0023793715496419	0.00185215092233143	0.00389827259962635	3257235.58381314	76556.3561660843	59593.0155190293	125427.046320024	71258.2266578855	86049.7421828213
Bpendula	SE_BP_18	0.0016872480324152	200	0.00237880274656396	0.00181916000129626	0.00389827259962635	3257235.58381314	76538.0549087505	58531.5315732387	125427.046320024	71243.59152958	86005.2123069881
Bpendula	SE_BP_18	0.0017024758329984	200	0.00237880274656396	0.00181916000129626	0.00389827259962635	3286632.88223629	76538.0549087505	58531.5315732387	125427.046320024	71243.59152958	86005.2123069881
Bpendula	SE_BP_18	0.0017024758329984	200	0.00237756877954945	0.00180947196733836	0.00389827259962635	3286632.88223629	76498.3519803554	58219.8187689306	125427.046320024	71053.2834329447	85358.4013502814
Bpendula	SE_BP_18	0.00171589931127104	200	0.00237756877954945	0.00180947196733836	0.00389827259962635	3312546.93295567	76498.3519803554	58219.8187689306	125427.046320024	71053.2834329447	85358.4013502814
Bpendula	SE_BP_18	0.00171589931127104	200	0.0023771084395233	0.00179927746801441	0.00389827259962635	3312546.93295567	76483.5405252028	57891.8104251739	125427.046320024	70836.1736555572	84309.0876304135
Bpendula	SE_BP_18	0.00176201792711685	200	0.0023771084395233	0.00179927746801441	0.00389827259962635	3401579.0098781	76483.5405252028	57891.8104251739	125427.046320024	70836.1736555572	84309.0876304135
Bpendula	SE_BP_18	0.00176201792711685	200	0.00237411143414478	0.00174256133902976	0.00389827259962635	3401579.0098781	76387.11178072	56066.9671502497	125427.046320024	70777.6404892872	82961.4582731377
Bpendula	SE_BP_18	0.00176674447960156	200	0.00237411143414478	0.00174256133902976	0.00389827259962635	3410703.62857443	76387.11178072	56066.9671502497	125427.046320024	70777.6404892872	82961.4582731377
Bpendula	SE_BP_18	0.00176674447960156	200	0.00237230432553025	0.00173009059984936	0.00389827259962635	3410703.62857443	76328.9680029039	55665.7207158739	125427.046320024	70659.6263999442	82650.1752655193
Bpendula	SE_BP_18	0.0017681672495172	200	0.00237230432553025	0.00173009059984936	0.00389827259962635	3413450.28864325	76328.9680029039	55665.7207158739	125427.046320024	70659.6263999442	82650.1752655193
Bpendula	SE_BP_18	0.0017681672495172	200	0.00237199925892563	0.00169916378777565	0.00389827259962635	3413450.28864325	76319.1524750846	54670.6495423311	125427.046320024	70622.0246998098	82401.7527788758
Bpendula	SE_BP_18	0.00176875570065598	200	0.00237199925892563	0.00169916378777565	0.00389827259962635	3414586.29470267	76319.1524750846	54670.6495423311	125427.046320024	70622.0246998098	82401.7527788758
Bpendula	SE_BP_18	0.00176875570065598	200	0.00236906641800511	0.00165364846689235	0.00389827259962635	3414586.29470267	76224.7882241027	53206.1926284538	125427.046320024	70285.5269530627	81944.7209382631
Bpendula	SE_BP_18	0.00179616315368463	200	0.00236906641800511	0.00165364846689235	0.00389827259962635	3467496.43568462	76224.7882241027	53206.1926284538	125427.046320024	70285.5269530627	81944.7209382631
Bpendula	SE_BP_18	0.00179616315368463	200	0.00236893512062662	0.00158887376150266	0.00389827259962635	3467496.43568462	76220.5637267254	51122.0643984123	125427.046320024	69439.2682914817	81796.3639373228
Bpendula	SE_BP_18	0.00180558071318511	200	0.00236893512062662	0.00158887376150266	0.00389827259962635	3485677.0524809	76220.5637267254	51122.0643984123	125427.046320024	69439.2682914817	81796.3639373228
Bpendula	SE_BP_18	0.00180558071318511	200	0.0023688006264424	0.00147638022270374	0.00389827259962635	3485677.0524809	76216.2363720206	47502.5811680739	125427.046320024	69434.4266501397	81622.8289320136
Bpendula	SE_BP_18	0.00182454270942473	200	0.0023688006264424	0.00147638022270374	0.00389827259962635	3522283.22282767	76216.2363720206	47502.5811680739	125427.046320024	69434.4266501397	81622.8289320136
Bpendula	SE_BP_18	0.00182454270942473	200	0.00236821172915697	0.00146940353669743	0.00389827259962635	3522283.22282767	76197.2885829142	47278.1060713459	125427.046320024	68229.6881615454	81395.492197497
Bpendula	SE_BP_18	0.00184469050080441	200	0.00236821172915697	0.00146940353669743	0.00389827259962635	3561178.57298148	76197.2885829142	47278.1060713459	125427.046320024	68229.6881615454	81395.492197497
Bpendula	SE_BP_18	0.00184469050080441	200	0.00236795278789227	0.00146755292869055	0.00389827259962635	3561178.57298148	76188.9571393909	47218.5626991813	125427.046320024	68036.79393782	81382.2162553042
Bpendula	SE_BP_18	0.001872927420733	200	0.00236795278789227	0.00146755292869055	0.00389827259962635	3615690.00141505	76188.9571393909	47218.5626991813	125427.046320024	68036.79393782	81382.2162553042
Bpendula	SE_BP_18	0.001872927420733	200	0.00236661720812396	0.00139844050043053	0.00389827259962635	3615690.00141505	76145.9848173734	44994.8680962203	125427.046320024	65748.7179948284	80993.3714758378
Bpendula	SE_BP_18	0.00188206010229818	200	0.00236661720812396	0.00139844050043053	0.00389827259962635	3633320.66080731	76145.9848173734	44994.8680962203	125427.046320024	65748.7179948284	80993.3714758378
Bpendula	SE_BP_18	0.00188206010229818	200	0.00236534670618674	0.00136551545642787	0.00389827259962635	3633320.66080731	76105.1063766646	43935.5037460704	125427.046320024	65543.1723198269	80792.3809110518
Bpendula	SE_BP_18	0.00189881252008287	200	0.00236534670618674	0.00136551545642787	0.00389827259962635	3665661.23568123	76105.1063766646	43935.5037460704	125427.046320024	65543.1723198269	80792.3809110518
Bpendula	SE_BP_18	0.00189881252008287	200	0.0023644650728331	0.00130240720020027	0.00389827259962635	3665661.23568123	76076.7397951448	41904.9935714373	125427.046320024	65078.5143430791	80748.4167505196
Bpendula	SE_BP_18	0.00191438554369081	200	0.0023644650728331	0.00130240720020027	0.00389827259962635	3695724.9878201	76076.7397951448	41904.9935714373	125427.046320024	65078.5143430791	80748.4167505196
Bpendula	SE_BP_18	0.00191438554369081	200	0.00236389352963596	0.00126069322385327	0.00361098251833176	3695724.9878201	76058.3503743874	40562.845040324	116183.478710803	64600.7861387935	80739.6371429267
Bpendula	SE_BP_18	0.00192410906883116	200	0.00236389352963596	0.00126069322385327	0.00361098251833176	3714496.27187483	76058.3503743874	40562.845040324	116183.478710803	64600.7861387935	80739.6371429267
Bpendula	SE_BP_18	0.00192410906883116	200	0.00236271390831897	0.00115825226903791	0.00350150059888045	3714496.27187483	76020.396020559	37266.8040230988	112660.894429873	63891.2762940551	80662.1855753582
Bpendula	SE_BP_18	0.00194289285497539	200	0.00236271390831897	0.00115825226903791	0.00350150059888045	3750758.4072884	76020.396020559	37266.8040230988	112660.894429873	63891.2762940551	80662.1855753582
Bpendula	SE_BP_18	0.00194289285497539	200	0.00236248944688758	0.00106782365429458	0.00333141043945959	3750758.4072884	76013.1739667817	34357.2604341885	107188.23807785	63350.5920584191	80266.1407829704
Bpendula	SE_BP_18	0.00196646390163358	200	0.00236248944688758	0.00106782365429458	0.00333141043945959	3796262.35836599	76013.1739667817	34357.2604341885	107188.23807785	63350.5920584191	80266.1407829704
Bpendula	SE_BP_18	0.00196646390163358	200	0.00236017632959352	0.00103951616783588	0.00273355547601497	3796262.35836599	75938.7493434209	33446.4661465856	87952.2353930171	63052.5629521376	80160.5503893927
Bpendula	SE_BP_18	0.00197456934756459	200	0.00236017632959352	0.00103951616783588	0.00273355547601497	3811909.93738338	75938.7493434209	33446.4661465856	87952.2353930171	63052.5629521376	80160.5503893927
Bpendula	SE_BP_18	0.00197456934756459	200	0.00235930200322443	0.00103758484048414	0.00271005119017626	3811909.93738338	75910.6178643638	33384.3256269029	87195.9842399053	61047.120577594	80101.3780383021
Bpendula	SE_BP_18	0.0023620375339215	200	0.00235930200322443	0.00103758484048414	0.00271005119017626	4559918.01915348	75910.6178643638	33384.3256269029	87195.9842399053	61047.120577594	80101.3780383021
Fsylvatica	AT_FS_13	1e-09	200	0.00267981701838771	0.000990383399841151	0.00731361326453956	7.72200772200772	86223.1987898235	31865.6177555068	235315.742102302	61599.5528302259	122099.491691807
Fsylvatica	AT_FS_13	1.22159156808827e-06	200	0.00267981701838771	0.000990383399841151	0.00731361326453956	9433.13952191716	86223.1987898235	31865.6177555068	235315.742102302	61599.5528302259	122099.491691807
Fsylvatica	AT_FS_13	1.23104002938574e-06	200	0.00267981701838771	0.000990383399841151	0.00731361326453956	9506.10061301732	86223.1987898235	31865.6177555068	235315.742102302	61599.5528302259	122099.491691807
Fsylvatica	AT_FS_13	1.23104002938574e-06	200	0.00267981701838771	0.000990383399841151	0.00731361326453956	9506.10061301732	86223.1987898235	31865.6177555068	235315.742102302	61599.5528302259	122099.491691807
Fsylvatica	AT_FS_13	1.23954800739002e-06	200	0.00267981701838771	0.000990383399841151	0.00731361326453956	9571.79928486498	86223.1987898235	31865.6177555068	235315.742102302	61599.5528302259	122099.491691807
Fsylvatica	AT_FS_13	1.23954800739002e-06	200	0.00267981701838771	0.000990383399841151	0.00731361326453956	9571.79928486498	86223.1987898235	31865.6177555068	235315.742102302	61599.5528302259	122099.491691807
Fsylvatica	AT_FS_13	1.26294098059655e-06	200	0.00267981701838771	0.000990383399841151	0.00731361326453956	9752.44000460657	86223.1987898235	31865.6177555068	235315.742102302	61599.5528302259	122099.491691807
Fsylvatica	AT_FS_13	1.26294098059655e-06	200	0.00267981701838771	0.000990383399841151	0.00731361326453956	9752.44000460657	86223.1987898235	31865.6177555068	235315.742102302	61599.5528302259	122099.491691807
Fsylvatica	AT_FS_13	1.4153955990985e-06	200	0.00267981701838771	0.000990383399841151	0.00731361326453956	10929.6957459344	86223.1987898235	31865.6177555068	235315.742102302	61599.5528302259	122099.491691807
Fsylvatica	AT_FS_13	1.4153955990985e-06	200	0.00267981701838771	0.000990383399841151	0.00731361326453956	10929.6957459344	86223.1987898235	31865.6177555068	235315.742102302	61599.5528302259	122099.491691807
Fsylvatica	AT_FS_13	1.65063896376871e-06	200	0.00267981701838771	0.000990383399841151	0.00731361326453956	12746.2468244688	86223.1987898235	31865.6177555068	235315.742102302	61599.5528302259	122099.491691807
Fsylvatica	AT_FS_13	1.65063896376871e-06	200	0.00267981701838771	0.000990383399841151	0.00731361326453956	12746.2468244688	86223.1987898235	31865.6177555068	235315.742102302	61599.5528302259	122099.491691807
Fsylvatica	AT_FS_13	1.8699443478851e-06	200	0.00267981701838771	0.000990383399841151	0.00731361326453956	14439.7246940934	86223.1987898235	31865.6177555068	235315.742102302	61599.5528302259	122099.491691807
Fsylvatica	AT_FS_13	1.8699443478851e-06	200	0.00267981701838771	0.000990383399841151	0.00731361326453956	14439.7246940934	86223.1987898235	31865.6177555068	235315.742102302	61599.5528302259	122099.491691807
Fsylvatica	AT_FS_13	1.92428680339532e-06	200	0.00267981701838771	0.000990383399841151	0.00731361326453956	14859.3575551762	86223.1987898235	31865.6177555068	235315.742102302	61599.5528302259	122099.491691807
Fsylvatica	AT_FS_13	1.92428680339532e-06	200	0.00267981701838771	0.000990383399841151	0.00731361326453956	14859.3575551762	86223.1987898235	31865.6177555068	235315.742102302	61599.5528302259	122099.491691807
Fsylvatica	AT_FS_13	1.97990581609402e-06	200	0.00267981701838771	0.000990383399841151	0.00731361326453956	15288.848000726	86223.1987898235	31865.6177555068	235315.742102302	61599.5528302259	122099.491691807
Fsylvatica	AT_FS_13	1.97990581609402e-06	200	0.00267981701838771	0.000990383399841151	0.00731361326453956	15288.848000726	86223.1987898235	31865.6177555068	235315.742102302	61599.5528302259	122099.491691807
Fsylvatica	AT_FS_13	2.01397192640365e-06	200	0.00267981701838771	0.000990383399841151	0.00731361326453956	15551.9067675958	86223.1987898235	31865.6177555068	235315.742102302	61599.5528302259	122099.491691807
Fsylvatica	AT_FS_13	2.01397192640365e-06	200	0.00267981701838771	0.000990383399841151	0.00731361326453956	15551.9067675958	86223.1987898235	31865.6177555068	235315.742102302	61599.5528302259	122099.491691807
Fsylvatica	AT_FS_13	2.20557874788955e-06	200	0.00267981701838771	0.000990383399841151	0.00731361326453956	17031.4961226993	86223.1987898235	31865.6177555068	235315.742102302	61599.5528302259	122099.491691807
Fsylvatica	AT_FS_13	2.20557874788955e-06	200	0.00267981701838771	0.000990383399841151	0.00731361326453956	17031.4961226993	86223.1987898235	31865.6177555068	235315.742102302	61599.5528302259	122099.491691807
Fsylvatica	AT_FS_13	2.49226982785539e-06	200	0.00267981701838771	0.000990383399841151	0.00731361326453956	19245.3268560262	86223.1987898235	31865.6177555068	235315.742102302	61599.5528302259	122099.491691807
Fsylvatica	AT_FS_13	2.49226982785539e-06	200	0.00267981701838771	0.000990383399841151	0.00731361326453956	19245.3268560262	86223.1987898235	31865.6177555068	235315.742102302	61599.5528302259	122099.491691807
Fsylvatica	AT_FS_13	2.50917144680411e-06	200	0.00267981701838771	0.000990383399841151	0.00731361326453956	19375.8412880626	86223.1987898235	31865.6177555068	235315.742102302	61599.5528302259	122099.491691807
Fsylvatica	AT_FS_13	2.50917144680411e-06	200	0.00267981701838771	0.000990383399841151	0.00731361326453956	19375.8412880626	86223.1987898235	31865.6177555068	235315.742102302	61599.5528302259	122099.491691807
Fsylvatica	AT_FS_13	2.514539886644e-06	200	0.00267981701838771	0.000990383399841151	0.00731361326453956	19417.2964219614	86223.1987898235	31865.6177555068	235315.742102302	61599.5528302259	122099.491691807
Fsylvatica	AT_FS_13	2.514539886644e-06	200	0.00267981701838771	0.000990383399841151	0.00731361326453956	19417.2964219614	86223.1987898235	31865.6177555068	235315.742102302	61599.5528302259	122099.491691807
Fsylvatica	AT_FS_13	2.53057596995372e-06	200	0.00267981701838771	0.000990383399841151	0.00731361326453956	19541.1271811098	86223.1987898235	31865.6177555068	235315.742102302	61599.5528302259	122099.491691807
Fsylvatica	AT_FS_13	2.53057596995372e-06	200	0.00267981701838771	0.000990383399841151	0.00731361326453956	19541.1271811098	86223.1987898235	31865.6177555068	235315.742102302	61599.5528302259	122099.491691807
Fsylvatica	AT_FS_13	2.54940848992335e-06	200	0.00267981701838771	0.000990383399841151	0.00731361326453956	19686.5520457402	86223.1987898235	31865.6177555068	235315.742102302	61599.5528302259	122099.491691807
Fsylvatica	AT_FS_13	2.54940848992335e-06	200	0.00269861413132969	0.00112196663622505	0.00731361326453956	19686.5520457402	86827.9965035293	36099.3126198535	235315.742102302	62035.7724928624	122138.14780937
Fsylvatica	AT_FS_13	2.56912701784851e-06	200	0.00269861413132969	0.00112196663622505	0.00731361326453956	19838.8186706449	86827.9965035293	36099.3126198535	235315.742102302	62035.7724928624	122138.14780937
Fsylvatica	AT_FS_13	2.56912701784851e-06	200	0.00269861413132969	0.00112196663622505	0.00731361326453956	19838.8186706449	86827.9965035293	36099.3126198535	235315.742102302	62035.7724928624	122138.14780937
Fsylvatica	AT_FS_13	2.58688279803134e-06	200	0.00269861413132969	0.00112196663622505	0.00731361326453956	19975.9289423269	86827.9965035293	36099.3126198535	235315.742102302	62035.7724928624	122138.14780937
Fsylvatica	AT_FS_13	2.58688279803134e-06	200	0.00269861413132969	0.00112196663622505	0.00731361326453956	19975.9289423269	86827.9965035293	36099.3126198535	235315.742102302	62035.7724928624	122138.14780937
Fsylvatica	AT_FS_13	2.63570291602758e-06	200	0.00269861413132969	0.00112196663622505	0.00731361326453956	20352.9182704833	86827.9965035293	36099.3126198535	235315.742102302	62035.7724928624	122138.14780937
Fsylvatica	AT_FS_13	2.63570291602758e-06	200	0.00269861413132969	0.00112196663622505	0.00731361326453956	20352.9182704833	86827.9965035293	36099.3126198535	235315.742102302	62035.7724928624	122138.14780937
Fsylvatica	AT_FS_13	2.6716944076257e-06	200	0.00269861413132969	0.00112196663622505	0.00731361326453956	20630.8448465305	86827.9965035293	36099.3126198535	235315.742102302	62035.7724928624	122138.14780937
Fsylvatica	AT_FS_13	2.6716944076257e-06	200	0.00269861413132969	0.00112196663622505	0.00731361326453956	20630.8448465305	86827.9965035293	36099.3126198535	235315.742102302	62035.7724928624	122138.14780937
Fsylvatica	AT_FS_13	2.80811817061004e-06	200	0.00269861413132969	0.00112196663622505	0.00731361326453956	21684.310197761	86827.9965035293	36099.3126198535	235315.742102302	62035.7724928624	122138.14780937
Fsylvatica	AT_FS_13	2.80811817061004e-06	200	0.00269861413132969	0.00112196663622505	0.00731361326453956	21684.310197761	86827.9965035293	36099.3126198535	235315.742102302	62035.7724928624	122138.14780937
Fsylvatica	AT_FS_13	2.84858623865654e-06	200	0.00269861413132969	0.00112196663622505	0.00731361326453956	21996.8049317107	86827.9965035293	36099.3126198535	235315.742102302	62035.7724928624	122138.14780937
Fsylvatica	AT_FS_13	2.84858623865654e-06	200	0.00269861413132969	0.00112196663622505	0.00731361326453956	21996.8049317107	86827.9965035293	36099.3126198535	235315.742102302	62035.7724928624	122138.14780937
Fsylvatica	AT_FS_13	2.84998846157285e-06	200	0.00269861413132969	0.00112196663622505	0.00731361326453956	22007.6329078985	86827.9965035293	36099.3126198535	235315.742102302	62035.7724928624	122138.14780937
Fsylvatica	AT_FS_13	2.84998846157285e-06	200	0.00269861413132969	0.00112196663622505	0.00731361326453956	22007.6329078985	86827.9965035293	36099.3126198535	235315.742102302	62035.7724928624	122138.14780937
Fsylvatica	AT_FS_13	2.85521640183708e-06	200	0.00269861413132969	0.00112196663622505	0.00731361326453956	22048.0031029891	86827.9965035293	36099.3126198535	235315.742102302	62035.7724928624	122138.14780937
Fsylvatica	AT_FS_13	2.85521640183708e-06	200	0.00269861413132969	0.00112196663622505	0.00731361326453956	22048.0031029891	86827.9965035293	36099.3126198535	235315.742102302	62035.7724928624	122138.14780937
Fsylvatica	AT_FS_13	2.8723219708487e-06	200	0.00269861413132969	0.00112196663622505	0.00731361326453956	22180.0924389861	86827.9965035293	36099.3126198535	235315.742102302	62035.7724928624	122138.14780937
Fsylvatica	AT_FS_13	2.8723219708487e-06	200	0.00269861413132969	0.00112196663622505	0.00731361326453956	22180.0924389861	86827.9965035293	36099.3126198535	235315.742102302	62035.7724928624	122138.14780937
Fsylvatica	AT_FS_13	2.95386907637948e-06	200	0.00269861413132969	0.00112196663622505	0.00731361326453956	22809.7998176022	86827.9965035293	36099.3126198535	235315.742102302	62035.7724928624	122138.14780937
Fsylvatica	AT_FS_13	2.95386907637948e-06	200	0.00269861413132969	0.00112196663622505	0.00731361326453956	22809.7998176022	86827.9965035293	36099.3126198535	235315.742102302	62035.7724928624	122138.14780937
Fsylvatica	AT_FS_13	3.01250092853735e-06	200	0.00269861413132969	0.00112196663622505	0.00731361326453956	23262.5554327209	86827.9965035293	36099.3126198535	235315.742102302	62035.7724928624	122138.14780937
Fsylvatica	AT_FS_13	3.01250092853735e-06	200	0.00269861413132969	0.00112196663622505	0.00731361326453956	23262.5554327209	86827.9965035293	36099.3126198535	235315.742102302	62035.7724928624	122138.14780937
Fsylvatica	AT_FS_13	3.04272022343217e-06	200	0.00269861413132969	0.00112196663622505	0.00731361326453956	23495.9090612523	86827.9965035293	36099.3126198535	235315.742102302	62035.7724928624	122138.14780937
Fsylvatica	AT_FS_13	3.04272022343217e-06	200	0.00269861413132969	0.00112196663622505	0.00731361326453956	23495.9090612523	86827.9965035293	36099.3126198535	235315.742102302	62035.7724928624	122138.14780937
Fsylvatica	AT_FS_13	3.16140776100119e-06	200	0.00269861413132969	0.00112196663622505	0.00731361326453956	24412.4151428663	86827.9965035293	36099.3126198535	235315.742102302	62035.7724928624	122138.14780937
Fsylvatica	AT_FS_13	3.16140776100119e-06	200	0.00269861413132969	0.00112196663622505	0.00731361326453956	24412.4151428663	86827.9965035293	36099.3126198535	235315.742102302	62035.7724928624	122138.14780937
Fsylvatica	AT_FS_13	3.16159476544733e-06	200	0.00269861413132969	0.00112196663622505	0.00731361326453956	24413.8591926434	86827.9965035293	36099.3126198535	235315.742102302	62035.7724928624	122138.14780937
Fsylvatica	AT_FS_13	3.16159476544733e-06	200	0.00269861413132969	0.00112196663622505	0.00731361326453956	24413.8591926434	86827.9965035293	36099.3126198535	235315.742102302	62035.7724928624	122138.14780937
Fsylvatica	AT_FS_13	3.19085680315423e-06	200	0.00269861413132969	0.00112196663622505	0.00731361326453956	24639.8208737779	86827.9965035293	36099.3126198535	235315.742102302	62035.7724928624	122138.14780937
Fsylvatica	AT_FS_13	3.19085680315423e-06	200	0.00269861413132969	0.00112196663622505	0.00731361326453956	24639.8208737779	86827.9965035293	36099.3126198535	235315.742102302	62035.7724928624	122138.14780937
Fsylvatica	AT_FS_13	3.21345301819813e-06	200	0.00269861413132969	0.00112196663622505	0.00731361326453956	24814.3090208349	86827.9965035293	36099.3126198535	235315.742102302	62035.7724928624	122138.14780937
Fsylvatica	AT_FS_13	3.21345301819813e-06	200	0.00269861413132969	0.00112196663622505	0.00731361326453956	24814.3090208349	86827.9965035293	36099.3126198535	235315.742102302	62035.7724928624	122138.14780937
Fsylvatica	AT_FS_13	3.22885120589912e-06	200	0.00269861413132969	0.00112196663622505	0.00731361326453956	24933.213945167	86827.9965035293	36099.3126198535	235315.742102302	62035.7724928624	122138.14780937
Fsylvatica	AT_FS_13	3.22885120589912e-06	200	0.00269861413132969	0.00112196663622505	0.00731361326453956	24933.213945167	86827.9965035293	36099.3126198535	235315.742102302	62035.7724928624	122138.14780937
Fsylvatica	AT_FS_13	3.2403448884229e-06	200	0.00269861413132969	0.00112196663622505	0.00731361326453956	25021.9682503699	86827.9965035293	36099.3126198535	235315.742102302	62035.7724928624	122138.14780937
Fsylvatica	AT_FS_13	3.2403448884229e-06	200	0.00269861413132969	0.00112196663622505	0.00731361326453956	25021.9682503699	86827.9965035293	36099.3126198535	235315.742102302	62035.7724928624	122138.14780937
Fsylvatica	AT_FS_13	3.25106456420762e-06	200	0.00269861413132969	0.00112196663622505	0.00731361326453956	25104.7456695569	86827.9965035293	36099.3126198535	235315.742102302	62035.7724928624	122138.14780937
Fsylvatica	AT_FS_13	3.25106456420762e-06	200	0.00269861413132969	0.00112196663622505	0.00731361326453956	25104.7456695569	86827.9965035293	36099.3126198535	235315.742102302	62035.7724928624	122138.14780937
Fsylvatica	AT_FS_13	3.29450553548905e-06	200	0.00269861413132969	0.00112196663622505	0.00731361326453956	25440.1971852437	86827.9965035293	36099.3126198535	235315.742102302	62035.7724928624	122138.14780937
Fsylvatica	AT_FS_13	3.29450553548905e-06	200	0.00269861413132969	0.00112196663622505	0.00731361326453956	25440.1971852437	86827.9965035293	36099.3126198535	235315.742102302	62035.7724928624	122138.14780937
Fsylvatica	AT_FS_13	3.31263305964103e-06	200	0.00269861413132969	0.00112196663622505	0.00731361326453956	25580.1780667261	86827.9965035293	36099.3126198535	235315.742102302	62035.7724928624	122138.14780937
Fsylvatica	AT_FS_13	3.31263305964103e-06	200	0.00269861413132969	0.00112196663622505	0.00731361326453956	25580.1780667261	86827.9965035293	36099.3126198535	235315.742102302	62035.7724928624	122138.14780937
Fsylvatica	AT_FS_13	3.34628278817639e-06	200	0.00269861413132969	0.00112196663622505	0.00731361326453956	25840.0215303196	86827.9965035293	36099.3126198535	235315.742102302	62035.7724928624	122138.14780937
Fsylvatica	AT_FS_13	3.34628278817639e-06	200	0.00269861413132969	0.00112196663622505	0.00731361326453956	25840.0215303196	86827.9965035293	36099.3126198535	235315.742102302	62035.7724928624	122138.14780937
Fsylvatica	AT_FS_13	3.35274306053787e-06	200	0.00269861413132969	0.00112196663622505	0.00731361326453956	25889.9078033813	86827.9965035293	36099.3126198535	235315.742102302	62035.7724928624	122138.14780937
Fsylvatica	AT_FS_13	3.35274306053787e-06	200	0.00269861413132969	0.00112196663622505	0.00731361326453956	25889.9078033813	86827.9965035293	36099.3126198535	235315.742102302	62035.7724928624	122138.14780937
Fsylvatica	AT_FS_13	3.37133964354762e-06	200	0.00269861413132969	0.00112196663622505	0.00731361326453956	26033.5107609855	86827.9965035293	36099.3126198535	235315.742102302	62035.7724928624	122138.14780937
Fsylvatica	AT_FS_13	3.37133964354762e-06	200	0.00269861413132969	0.00112196663622505	0.00731361326453956	26033.5107609855	86827.9965035293	36099.3126198535	235315.742102302	62035.7724928624	122138.14780937
Fsylvatica	AT_FS_13	3.37177652128285e-06	200	0.00269861413132969	0.00112196663622505	0.00731361326453956	26036.8843342305	86827.9965035293	36099.3126198535	235315.742102302	62035.7724928624	122138.14780937
Fsylvatica	AT_FS_13	3.37177652128285e-06	200	0.00269861413132969	0.00112196663622505	0.00731361326453956	26036.8843342305	86827.9965035293	36099.3126198535	235315.742102302	62035.7724928624	122138.14780937
Fsylvatica	AT_FS_13	3.43518187272468e-06	200	0.00269861413132969	0.00112196663622505	0.00731361326453956	26526.5009476809	86827.9965035293	36099.3126198535	235315.742102302	62035.7724928624	122138.14780937
Fsylvatica	AT_FS_13	3.43518187272468e-06	200	0.00269861413132969	0.00112196663622505	0.00731361326453956	26526.5009476809	86827.9965035293	36099.3126198535	235315.742102302	62035.7724928624	122138.14780937
Fsylvatica	AT_FS_13	3.44212909560003e-06	200	0.00269861413132969	0.00112196663622505	0.00731361326453956	26580.1474563709	86827.9965035293	36099.3126198535	235315.742102302	62035.7724928624	122138.14780937
Fsylvatica	AT_FS_13	3.44212909560003e-06	200	0.00269861413132969	0.00112196663622505	0.00731361326453956	26580.1474563709	86827.9965035293	36099.3126198535	235315.742102302	62035.7724928624	122138.14780937
Fsylvatica	AT_FS_13	3.44481175047382e-06	200	0.00269861413132969	0.00112196663622505	0.00731361326453956	26600.8629380218	86827.9965035293	36099.3126198535	235315.742102302	62035.7724928624	122138.14780937
Fsylvatica	AT_FS_13	3.44481175047382e-06	200	0.00269861413132969	0.00112196663622505	0.00731361326453956	26600.8629380218	86827.9965035293	36099.3126198535	235315.742102302	62035.7724928624	122138.14780937
Fsylvatica	AT_FS_13	3.47838391590481e-06	200	0.00269861413132969	0.00112196663622505	0.00731361326453956	26860.1074587244	86827.9965035293	36099.3126198535	235315.742102302	62035.7724928624	122138.14780937
Fsylvatica	AT_FS_13	3.47838391590481e-06	200	0.00269861413132969	0.00112196663622505	0.00731361326453956	26860.1074587244	86827.9965035293	36099.3126198535	235315.742102302	62035.7724928624	122138.14780937
Fsylvatica	AT_FS_13	3.5313707588778e-06	200	0.00269861413132969	0.00112196663622505	0.00731361326453956	27269.2722693266	86827.9965035293	36099.3126198535	235315.742102302	62035.7724928624	122138.14780937
Fsylvatica	AT_FS_13	3.5313707588778e-06	200	0.00269861413132969	0.00112196663622505	0.00731361326453956	27269.2722693266	86827.9965035293	36099.3126198535	235315.742102302	62035.7724928624	122138.14780937
Fsylvatica	AT_FS_13	3.53287931733119e-06	200	0.00269861413132969	0.00112196663622505	0.00731361326453956	27280.9213693528	86827.9965035293	36099.3126198535	235315.742102302	62035.7724928624	122138.14780937
Fsylvatica	AT_FS_13	3.53287931733119e-06	200	0.00269861413132969	0.00112196663622505	0.00731361326453956	27280.9213693528	86827.9965035293	36099.3126198535	235315.742102302	62035.7724928624	122138.14780937
Fsylvatica	AT_FS_13	3.55100850415276e-06	200	0.00269861413132969	0.00112196663622505	0.00731361326453956	27420.9150899827	86827.9965035293	36099.3126198535	235315.742102302	62035.7724928624	122138.14780937
Fsylvatica	AT_FS_13	3.55100850415276e-06	200	0.00269861413132969	0.00112196663622505	0.00731361326453956	27420.9150899827	86827.9965035293	36099.3126198535	235315.742102302	62035.7724928624	122138.14780937
Fsylvatica	AT_FS_13	3.57329180451676e-06	200	0.00269861413132969	0.00112196663622505	0.00731361326453956	27592.9869074653	86827.9965035293	36099.3126198535	235315.742102302	62035.7724928624	122138.14780937
Fsylvatica	AT_FS_13	3.57329180451676e-06	200	0.00269861413132969	0.00112196663622505	0.00731361326453956	27592.9869074653	86827.9965035293	36099.3126198535	235315.742102302	62035.7724928624	122138.14780937
Fsylvatica	AT_FS_13	3.60702820588569e-06	200	0.00269861413132969	0.00112196663622505	0.00731361326453956	27853.499659349	86827.9965035293	36099.3126198535	235315.742102302	62035.7724928624	122138.14780937
Fsylvatica	AT_FS_13	3.60702820588569e-06	200	0.00269861413132969	0.00112196663622505	0.00731361326453956	27853.499659349	86827.9965035293	36099.3126198535	235315.742102302	62035.7724928624	122138.14780937
Fsylvatica	AT_FS_13	3.60821492502476e-06	200	0.00269861413132969	0.00112196663622505	0.00731361326453956	27862.6635137047	86827.9965035293	36099.3126198535	235315.742102302	62035.7724928624	122138.14780937
Fsylvatica	AT_FS_13	3.60821492502476e-06	200	0.00269861413132969	0.00112196663622505	0.00731361326453956	27862.6635137047	86827.9965035293	36099.3126198535	235315.742102302	62035.7724928624	122138.14780937
Fsylvatica	AT_FS_13	3.61398536729434e-06	200	0.00269861413132969	0.00112196663622505	0.00731361326453956	27907.2229134698	86827.9965035293	36099.3126198535	235315.742102302	62035.7724928624	122138.14780937
Fsylvatica	AT_FS_13	3.61398536729434e-06	200	0.00269861413132969	0.00112196663622505	0.00731361326453956	27907.2229134698	86827.9965035293	36099.3126198535	235315.742102302	62035.7724928624	122138.14780937
Fsylvatica	AT_FS_13	3.63656190639661e-06	200	0.00269861413132969	0.00112196663622505	0.00731361326453956	28081.5591227538	86827.9965035293	36099.3126198535	235315.742102302	62035.7724928624	122138.14780937
Fsylvatica	AT_FS_13	3.63656190639661e-06	200	0.00269861413132969	0.00112196663622505	0.00731361326453956	28081.5591227538	86827.9965035293	36099.3126198535	235315.742102302	62035.7724928624	122138.14780937
Fsylvatica	AT_FS_13	3.67056123494723e-06	200	0.00269861413132969	0.00112196663622505	0.00731361326453956	28344.1022003647	86827.9965035293	36099.3126198535	235315.742102302	62035.7724928624	122138.14780937
Fsylvatica	AT_FS_13	3.67056123494723e-06	200	0.00269861413132969	0.00112196663622505	0.00731361326453956	28344.1022003647	86827.9965035293	36099.3126198535	235315.742102302	62035.7724928624	122138.14780937
Fsylvatica	AT_FS_13	3.68239684518756e-06	200	0.00269861413132969	0.00112196663622505	0.00731361326453956	28435.4968740352	86827.9965035293	36099.3126198535	235315.742102302	62035.7724928624	122138.14780937
Fsylvatica	AT_FS_13	3.68239684518756e-06	200	0.00269861413132969	0.00112196663622505	0.00731361326453956	28435.4968740352	86827.9965035293	36099.3126198535	235315.742102302	62035.7724928624	122138.14780937
Fsylvatica	AT_FS_13	3.70167258474978e-06	200	0.00269861413132969	0.00112196663622505	0.00731361326453956	28584.3442837821	86827.9965035293	36099.3126198535	235315.742102302	62035.7724928624	122138.14780937
Fsylvatica	AT_FS_13	3.70167258474978e-06	200	0.00269861413132969	0.00112196663622505	0.00731361326453956	28584.3442837821	86827.9965035293	36099.3126198535	235315.742102302	62035.7724928624	122138.14780937
Fsylvatica	AT_FS_13	3.73200543451053e-06	200	0.00269861413132969	0.00112196663622505	0.00731361326453956	28818.5747838651	86827.9965035293	36099.3126198535	235315.742102302	62035.7724928624	122138.14780937
Fsylvatica	AT_FS_13	3.73200543451053e-06	200	0.00269861413132969	0.00112196663622505	0.00731361326453956	28818.5747838651	86827.9965035293	36099.3126198535	235315.742102302	62035.7724928624	122138.14780937
Fsylvatica	AT_FS_13	3.73256644887289e-06	200	0.00269861413132969	0.00112196663622505	0.00731361326453956	28822.9069411034	86827.9965035293	36099.3126198535	235315.742102302	62035.7724928624	122138.14780937
Fsylvatica	AT_FS_13	3.73256644887289e-06	200	0.00269861413132969	0.00112196663622505	0.00731361326453956	28822.9069411034	86827.9965035293	36099.3126198535	235315.742102302	62035.7724928624	122138.14780937
Fsylvatica	AT_FS_13	3.80344519646377e-06	200	0.00269861413132969	0.00112196663622505	0.00731361326453956	29370.2331773264	86827.9965035293	36099.3126198535	235315.742102302	62035.7724928624	122138.14780937
Fsylvatica	AT_FS_13	3.80344519646377e-06	200	0.00269861413132969	0.00112196663622505	0.00731361326453956	29370.2331773264	86827.9965035293	36099.3126198535	235315.742102302	62035.7724928624	122138.14780937
Fsylvatica	AT_FS_13	3.80527521048359e-06	200	0.00269861413132969	0.00112196663622505	0.00731361326453956	29384.3645597189	86827.9965035293	36099.3126198535	235315.742102302	62035.7724928624	122138.14780937
Fsylvatica	AT_FS_13	3.80527521048359e-06	200	0.00269861413132969	0.00112196663622505	0.00731361326453956	29384.3645597189	86827.9965035293	36099.3126198535	235315.742102302	62035.7724928624	122138.14780937
Fsylvatica	AT_FS_13	3.82446508028102e-06	200	0.00269861413132969	0.00112196663622505	0.00731361326453956	29532.5488824789	86827.9965035293	36099.3126198535	235315.742102302	62035.7724928624	122138.14780937
Fsylvatica	AT_FS_13	3.82446508028102e-06	200	0.00269861413132969	0.00112196663622505	0.00731361326453956	29532.5488824789	86827.9965035293	36099.3126198535	235315.742102302	62035.7724928624	122138.14780937
Fsylvatica	AT_FS_13	3.86096449630676e-06	200	0.00269861413132969	0.00112196663622505	0.00731361326453956	29814.3976548785	86827.9965035293	36099.3126198535	235315.742102302	62035.7724928624	122138.14780937
Fsylvatica	AT_FS_13	3.86096449630676e-06	200	0.00269861413132969	0.00112196663622505	0.00731361326453956	29814.3976548785	86827.9965035293	36099.3126198535	235315.742102302	62035.7724928624	122138.14780937
Fsylvatica	AT_FS_13	3.86415122990741e-06	200	0.00269861413132969	0.00112196663622505	0.00731361326453956	29839.0056363506	86827.9965035293	36099.3126198535	235315.742102302	62035.7724928624	122138.14780937
Fsylvatica	AT_FS_13	3.86415122990741e-06	200	0.00269861413132969	0.00112196663622505	0.00731361326453956	29839.0056363506	86827.9965035293	36099.3126198535	235315.742102302	62035.7724928624	122138.14780937
Fsylvatica	AT_FS_13	3.86522235507348e-06	200	0.00269861413132969	0.00112196663622505	0.00731361326453956	29847.2768731543	86827.9965035293	36099.3126198535	235315.742102302	62035.7724928624	122138.14780937
Fsylvatica	AT_FS_13	3.86522235507348e-06	200	0.00269861413132969	0.00112196663622505	0.00731361326453956	29847.2768731543	86827.9965035293	36099.3126198535	235315.742102302	62035.7724928624	122138.14780937
Fsylvatica	AT_FS_13	3.89680882588626e-06	200	0.00269861413132969	0.00112196663622505	0.00731361326453956	30091.1878446816	86827.9965035293	36099.3126198535	235315.742102302	62035.7724928624	122138.14780937
Fsylvatica	AT_FS_13	3.89680882588626e-06	200	0.00269861413132969	0.00112196663622505	0.00731361326453956	30091.1878446816	86827.9965035293	36099.3126198535	235315.742102302	62035.7724928624	122138.14780937
Fsylvatica	AT_FS_13	3.89852894200586e-06	200	0.00269861413132969	0.00112196663622505	0.00731361326453956	30104.4705946399	86827.9965035293	36099.3126198535	235315.742102302	62035.7724928624	122138.14780937
Fsylvatica	AT_FS_13	3.89852894200586e-06	200	0.00269861413132969	0.00112196663622505	0.00731361326453956	30104.4705946399	86827.9965035293	36099.3126198535	235315.742102302	62035.7724928624	122138.14780937
Fsylvatica	AT_FS_13	3.90249255210803e-06	200	0.00269861413132969	0.00112196663622505	0.00731361326453956	30135.0776224558	86827.9965035293	36099.3126198535	235315.742102302	62035.7724928624	122138.14780937
Fsylvatica	AT_FS_13	3.90249255210803e-06	200	0.00269861413132969	0.00112196663622505	0.00731361326453956	30135.0776224558	86827.9965035293	36099.3126198535	235315.742102302	62035.7724928624	122138.14780937
Fsylvatica	AT_FS_13	3.90626848802691e-06	200	0.00269861413132969	0.00112196663622505	0.00731361326453956	30164.2354287792	86827.9965035293	36099.3126198535	235315.742102302	62035.7724928624	122138.14780937
Fsylvatica	AT_FS_13	3.90626848802691e-06	200	0.00269861413132969	0.00112196663622505	0.00731361326453956	30164.2354287792	86827.9965035293	36099.3126198535	235315.742102302	62035.7724928624	122138.14780937
Fsylvatica	AT_FS_13	3.91174594139716e-06	200	0.00269861413132969	0.00112196663622505	0.00731361326453956	30206.5323660012	86827.9965035293	36099.3126198535	235315.742102302	62035.7724928624	122138.14780937
Fsylvatica	AT_FS_13	3.91174594139716e-06	200	0.00269861413132969	0.00112196663622505	0.00731361326453956	30206.5323660012	86827.9965035293	36099.3126198535	235315.742102302	62035.7724928624	122138.14780937
Fsylvatica	AT_FS_13	3.93201803788783e-06	200	0.00269861413132969	0.00112196663622505	0.00731361326453956	30363.0736516435	86827.9965035293	36099.3126198535	235315.742102302	62035.7724928624	122138.14780937
Fsylvatica	AT_FS_13	3.93201803788783e-06	200	0.00269861413132969	0.00112196663622505	0.00731361326453956	30363.0736516435	86827.9965035293	36099.3126198535	235315.742102302	62035.7724928624	122138.14780937
Fsylvatica	AT_FS_13	3.95018159158051e-06	200	0.00269861413132969	0.00112196663622505	0.00731361326453956	30503.3327535175	86827.9965035293	36099.3126198535	235315.742102302	62035.7724928624	122138.14780937
Fsylvatica	AT_FS_13	3.95018159158051e-06	200	0.00269861413132969	0.00112196663622505	0.00731361326453956	30503.3327535175	86827.9965035293	36099.3126198535	235315.742102302	62035.7724928624	122138.14780937
Fsylvatica	AT_FS_13	3.97816119706871e-06	200	0.00269861413132969	0.00112196663622505	0.00731361326453956	30719.3914831561	86827.9965035293	36099.3126198535	235315.742102302	62035.7724928624	122138.14780937
Fsylvatica	AT_FS_13	3.97816119706871e-06	200	0.00269861413132969	0.00112196663622505	0.00731361326453956	30719.3914831561	86827.9965035293	36099.3126198535	235315.742102302	62035.7724928624	122138.14780937
Fsylvatica	AT_FS_13	3.98381379677128e-06	200	0.00269861413132969	0.00112196663622505	0.00731361326453956	30763.0409017087	86827.9965035293	36099.3126198535	235315.742102302	62035.7724928624	122138.14780937
Fsylvatica	AT_FS_13	3.98381379677128e-06	200	0.00269861413132969	0.00112196663622505	0.00731361326453956	30763.0409017087	86827.9965035293	36099.3126198535	235315.742102302	62035.7724928624	122138.14780937
Fsylvatica	AT_FS_13	4.00065240469e-06	200	0.00269861413132969	0.00112196663622505	0.00731361326453956	30893.0687620849	86827.9965035293	36099.3126198535	235315.742102302	62035.7724928624	122138.14780937
Fsylvatica	AT_FS_13	4.00065240469e-06	200	0.00269861413132969	0.00112196663622505	0.00731361326453956	30893.0687620849	86827.9965035293	36099.3126198535	235315.742102302	62035.7724928624	122138.14780937
Fsylvatica	AT_FS_13	4.01590289404241e-06	200	0.00269861413132969	0.00112196663622505	0.00731361326453956	31010.8331586287	86827.9965035293	36099.3126198535	235315.742102302	62035.7724928624	122138.14780937
Fsylvatica	AT_FS_13	4.01590289404241e-06	200	0.00269861413132969	0.00112196663622505	0.00731361326453956	31010.8331586287	86827.9965035293	36099.3126198535	235315.742102302	62035.7724928624	122138.14780937
Fsylvatica	AT_FS_13	4.01878795480025e-06	200	0.00269861413132969	0.00112196663622505	0.00731361326453956	31033.1116200792	86827.9965035293	36099.3126198535	235315.742102302	62035.7724928624	122138.14780937
Fsylvatica	AT_FS_13	4.01878795480025e-06	200	0.00269861413132969	0.00112196663622505	0.00731361326453956	31033.1116200792	86827.9965035293	36099.3126198535	235315.742102302	62035.7724928624	122138.14780937
Fsylvatica	AT_FS_13	4.01904680752588e-06	200	0.00269861413132969	0.00112196663622505	0.00731361326453956	31035.1104828253	86827.9965035293	36099.3126198535	235315.742102302	62035.7724928624	122138.14780937
Fsylvatica	AT_FS_13	4.01904680752588e-06	200	0.00269861413132969	0.00112196663622505	0.00731361326453956	31035.1104828253	86827.9965035293	36099.3126198535	235315.742102302	62035.7724928624	122138.14780937
Fsylvatica	AT_FS_13	4.02186623474527e-06	200	0.00269861413132969	0.00112196663622505	0.00731361326453956	31056.8821215851	86827.9965035293	36099.3126198535	235315.742102302	62035.7724928624	122138.14780937
Fsylvatica	AT_FS_13	4.02186623474527e-06	200	0.00269861413132969	0.00112196663622505	0.00731361326453956	31056.8821215851	86827.9965035293	36099.3126198535	235315.742102302	62035.7724928624	122138.14780937
Fsylvatica	AT_FS_13	4.0288582779897e-06	200	0.00269861413132969	0.00112196663622505	0.00731361326453956	31110.8747335112	86827.9965035293	36099.3126198535	235315.742102302	62035.7724928624	122138.14780937
Fsylvatica	AT_FS_13	4.0288582779897e-06	200	0.00270238382565417	0.00115457209648725	0.00731361326453956	31110.8747335112	86949.2865397093	37148.3943528715	235315.742102302	62333.0370866273	124949.422142341
Fsylvatica	AT_FS_13	4.02920527542975e-06	200	0.00270238382565417	0.00115457209648725	0.00731361326453956	31113.5542504228	86949.2865397093	37148.3943528715	235315.742102302	62333.0370866273	124949.422142341
Fsylvatica	AT_FS_13	4.02920527542975e-06	200	0.00270238382565417	0.00115457209648725	0.00731361326453956	31113.5542504228	86949.2865397093	37148.3943528715	235315.742102302	62333.0370866273	124949.422142341
Fsylvatica	AT_FS_13	4.05670256964005e-06	200	0.00270238382565417	0.00115457209648725	0.00731361326453956	31325.888568649	86949.2865397093	37148.3943528715	235315.742102302	62333.0370866273	124949.422142341
Fsylvatica	AT_FS_13	4.05670256964005e-06	200	0.00270635583708067	0.00118794350665397	0.00731361326453956	31325.888568649	87077.0861351568	38222.1205487122	235315.742102302	62554.921723198	125915.846199227
Fsylvatica	AT_FS_13	4.07845507454469e-06	200	0.00270635583708067	0.00118794350665397	0.00731361326453956	31493.8615794957	87077.0861351568	38222.1205487122	235315.742102302	62554.921723198	125915.846199227
