## Supplementary material for "Resilience of genetic diversity in forest trees over the Quaternary": Table S8: Table_S8.tsv (part 316 of 526)

species	population	mutation_per_site	n_estimation	theta_per_site_median	theta_per_site_2.5.	theta_per_site_97.5.	year	Ne_median	Ne_2.5.	Ne_97.5.	Ne_12.5.	Ne_87.5.
Fsylvatica	AT_FS_13	4.07845507454469e-06	200	0.00270635583708067	0.00118794350665397	0.00731361326453956	31493.8615794957	87077.0861351568	38222.1205487122	235315.742102302	62554.921723198	125915.846199227
Fsylvatica	AT_FS_13	4.11003013538122e-06	200	0.00270635583708067	0.00118794350665397	0.00731361326453956	31737.6844430982	87077.0861351568	38222.1205487122	235315.742102302	62554.921723198	125915.846199227
Fsylvatica	AT_FS_13	4.11003013538122e-06	200	0.00270635583708067	0.00118794350665397	0.00731361326453956	31737.6844430982	87077.0861351568	38222.1205487122	235315.742102302	62554.921723198	125915.846199227
Fsylvatica	AT_FS_13	4.12511651778801e-06	200	0.00270635583708067	0.00118794350665397	0.00731361326453956	31854.1816045406	87077.0861351568	38222.1205487122	235315.742102302	62554.921723198	125915.846199227
Fsylvatica	AT_FS_13	4.12511651778801e-06	200	0.00270635583708067	0.00118794350665397	0.00731361326453956	31854.1816045406	87077.0861351568	38222.1205487122	235315.742102302	62554.921723198	125915.846199227
Fsylvatica	AT_FS_13	4.13197735532664e-06	200	0.00270635583708067	0.00118794350665397	0.00731361326453956	31907.1610449934	87077.0861351568	38222.1205487122	235315.742102302	62554.921723198	125915.846199227
Fsylvatica	AT_FS_13	4.13197735532664e-06	200	0.00270635583708067	0.00118794350665397	0.00731361326453956	31907.1610449934	87077.0861351568	38222.1205487122	235315.742102302	62554.921723198	125915.846199227
Fsylvatica	AT_FS_13	4.13326139104326e-06	200	0.00270635583708067	0.00118794350665397	0.00731361326453956	31917.0763787124	87077.0861351568	38222.1205487122	235315.742102302	62554.921723198	125915.846199227
Fsylvatica	AT_FS_13	4.13326139104326e-06	200	0.00271188091531232	0.0012083831949	0.00731361326453956	31917.0763787124	87254.8557050295	38879.7681756756	235315.742102302	62761.8655221962	126615.742608054
Fsylvatica	AT_FS_13	4.16007263880782e-06	200	0.00271188091531232	0.0012083831949	0.00731361326453956	32124.113040987	87254.8557050295	38879.7681756756	235315.742102302	62761.8655221962	126615.742608054
Fsylvatica	AT_FS_13	4.16007263880782e-06	200	0.00271188091531232	0.0012083831949	0.00731361326453956	32124.113040987	87254.8557050295	38879.7681756756	235315.742102302	62761.8655221962	126615.742608054
Fsylvatica	AT_FS_13	4.20082494444148e-06	200	0.00271188091531232	0.0012083831949	0.00731361326453956	32438.8026597798	87254.8557050295	38879.7681756756	235315.742102302	62761.8655221962	126615.742608054
Fsylvatica	AT_FS_13	4.20082494444148e-06	200	0.00271188091531232	0.0012083831949	0.00731361326453956	32438.8026597798	87254.8557050295	38879.7681756756	235315.742102302	62761.8655221962	126615.742608054
Fsylvatica	AT_FS_13	4.20307184640763e-06	200	0.00271188091531232	0.0012083831949	0.00731361326453956	32456.1532541129	87254.8557050295	38879.7681756756	235315.742102302	62761.8655221962	126615.742608054
Fsylvatica	AT_FS_13	4.20307184640763e-06	200	0.00271767919547006	0.00132334722174441	0.00731361326453956	32456.1532541129	87441.4155556647	42578.7394383657	235315.742102302	63600.4952630828	126615.742608054
Fsylvatica	AT_FS_13	4.21845803349823e-06	200	0.00271767919547006	0.00132334722174441	0.00731361326453956	32574.9655096389	87441.4155556647	42578.7394383657	235315.742102302	63600.4952630828	126615.742608054
Fsylvatica	AT_FS_13	4.21845803349823e-06	200	0.00271767919547006	0.00132334722174441	0.00731361326453956	32574.9655096389	87441.4155556647	42578.7394383657	235315.742102302	63600.4952630828	126615.742608054
Fsylvatica	AT_FS_13	4.22399947243343e-06	200	0.00271767919547006	0.00132334722174441	0.00731361326453956	32617.7565438875	87441.4155556647	42578.7394383657	235315.742102302	63600.4952630828	126615.742608054
Fsylvatica	AT_FS_13	4.22399947243343e-06	200	0.00271767919547006	0.00132334722174441	0.00731361326453956	32617.7565438875	87441.4155556647	42578.7394383657	235315.742102302	63600.4952630828	126615.742608054
Fsylvatica	AT_FS_13	4.23866706232475e-06	200	0.00271767919547006	0.00132334722174441	0.00731361326453956	32731.0197862915	87441.4155556647	42578.7394383657	235315.742102302	63600.4952630828	126615.742608054
Fsylvatica	AT_FS_13	4.23866706232475e-06	200	0.00271767919547006	0.00132334722174441	0.00731361326453956	32731.0197862915	87441.4155556647	42578.7394383657	235315.742102302	63600.4952630828	126615.742608054
Fsylvatica	AT_FS_13	4.29561889924761e-06	200	0.00271767919547006	0.00132334722174441	0.00731361326453956	33170.8023107923	87441.4155556647	42578.7394383657	235315.742102302	63600.4952630828	126615.742608054
Fsylvatica	AT_FS_13	4.29561889924761e-06	200	0.00271767919547006	0.00132334722174441	0.00731361326453956	33170.8023107923	87441.4155556647	42578.7394383657	235315.742102302	63600.4952630828	126615.742608054
Fsylvatica	AT_FS_13	4.30894880937168e-06	200	0.00271767919547006	0.00132334722174441	0.00731361326453956	33273.7359797041	87441.4155556647	42578.7394383657	235315.742102302	63600.4952630828	126615.742608054
Fsylvatica	AT_FS_13	4.30894880937168e-06	200	0.00271767919547006	0.00132334722174441	0.00731361326453956	33273.7359797041	87441.4155556647	42578.7394383657	235315.742102302	63600.4952630828	126615.742608054
Fsylvatica	AT_FS_13	4.33993758932973e-06	200	0.00271767919547006	0.00132334722174441	0.00731361326453956	33513.0315778358	87441.4155556647	42578.7394383657	235315.742102302	63600.4952630828	126615.742608054
Fsylvatica	AT_FS_13	4.33993758932973e-06	200	0.00271767919547006	0.00132334722174441	0.00731361326453956	33513.0315778358	87441.4155556647	42578.7394383657	235315.742102302	63600.4952630828	126615.742608054
Fsylvatica	AT_FS_13	4.3472744916722e-06	200	0.00271767919547006	0.00132334722174441	0.00731361326453956	33569.6871943799	87441.4155556647	42578.7394383657	235315.742102302	63600.4952630828	126615.742608054
Fsylvatica	AT_FS_13	4.3472744916722e-06	200	0.00271767919547006	0.00132334722174441	0.00731361326453956	33569.6871943799	87441.4155556647	42578.7394383657	235315.742102302	63600.4952630828	126615.742608054
Fsylvatica	AT_FS_13	4.35404141593505e-06	200	0.00271767919547006	0.00132334722174441	0.00731361326453956	33621.9414357919	87441.4155556647	42578.7394383657	235315.742102302	63600.4952630828	126615.742608054
Fsylvatica	AT_FS_13	4.35404141593505e-06	200	0.00271767919547006	0.00132334722174441	0.00731361326453956	33621.9414357919	87441.4155556647	42578.7394383657	235315.742102302	63600.4952630828	126615.742608054
Fsylvatica	AT_FS_13	4.36002031480519e-06	200	0.00271767919547006	0.00132334722174441	0.00731361326453956	33668.1105390362	87441.4155556647	42578.7394383657	235315.742102302	63600.4952630828	126615.742608054
Fsylvatica	AT_FS_13	4.36002031480519e-06	200	0.00271767919547006	0.00132334722174441	0.00731361326453956	33668.1105390362	87441.4155556647	42578.7394383657	235315.742102302	63600.4952630828	126615.742608054
Fsylvatica	AT_FS_13	4.36349831730939e-06	200	0.00271767919547006	0.00132334722174441	0.00731361326453956	33694.9677012308	87441.4155556647	42578.7394383657	235315.742102302	63600.4952630828	126615.742608054
Fsylvatica	AT_FS_13	4.36349831730939e-06	200	0.00271767919547006	0.00132334722174441	0.00731361326453956	33694.9677012308	87441.4155556647	42578.7394383657	235315.742102302	63600.4952630828	126615.742608054
Fsylvatica	AT_FS_13	4.37201791506317e-06	200	0.00271767919547006	0.00132334722174441	0.00731361326453956	33760.7561008739	87441.4155556647	42578.7394383657	235315.742102302	63600.4952630828	126615.742608054
Fsylvatica	AT_FS_13	4.37201791506317e-06	200	0.00271767919547006	0.00132334722174441	0.00731361326453956	33760.7561008739	87441.4155556647	42578.7394383657	235315.742102302	63600.4952630828	126615.742608054
Fsylvatica	AT_FS_13	4.38287916147769e-06	200	0.00271767919547006	0.00132334722174441	0.00731361326453956	33844.6267295574	87441.4155556647	42578.7394383657	235315.742102302	63600.4952630828	126615.742608054
Fsylvatica	AT_FS_13	4.38287916147769e-06	200	0.00271767919547006	0.00132334722174441	0.00731361326453956	33844.6267295574	87441.4155556647	42578.7394383657	235315.742102302	63600.4952630828	126615.742608054
Fsylvatica	AT_FS_13	4.40211255784513e-06	200	0.00271767919547006	0.00132334722174441	0.00731361326453956	33993.1471648273	87441.4155556647	42578.7394383657	235315.742102302	63600.4952630828	126615.742608054
Fsylvatica	AT_FS_13	4.40211255784513e-06	200	0.00271767919547006	0.00132334722174441	0.00731361326453956	33993.1471648273	87441.4155556647	42578.7394383657	235315.742102302	63600.4952630828	126615.742608054
Fsylvatica	AT_FS_13	4.40318341358889e-06	200	0.00271767919547006	0.00132334722174441	0.00731361326453956	34001.4163211498	87441.4155556647	42578.7394383657	235315.742102302	63600.4952630828	126615.742608054
Fsylvatica	AT_FS_13	4.40318341358889e-06	200	0.00271767919547006	0.00132334722174441	0.00731361326453956	34001.4163211498	87441.4155556647	42578.7394383657	235315.742102302	63600.4952630828	126615.742608054
Fsylvatica	AT_FS_13	4.40428291666286e-06	200	0.00271767919547006	0.00132334722174441	0.00731361326453956	34009.9066923773	87441.4155556647	42578.7394383657	235315.742102302	63600.4952630828	126615.742608054
Fsylvatica	AT_FS_13	4.40428291666286e-06	200	0.00271767919547006	0.00132334722174441	0.00731361326453956	34009.9066923773	87441.4155556647	42578.7394383657	235315.742102302	63600.4952630828	126615.742608054
Fsylvatica	AT_FS_13	4.4099078943912e-06	200	0.00271767919547006	0.00132334722174441	0.00731361326453956	34053.3428138316	87441.4155556647	42578.7394383657	235315.742102302	63600.4952630828	126615.742608054
Fsylvatica	AT_FS_13	4.4099078943912e-06	200	0.00271767919547006	0.00132334722174441	0.00731361326453956	34053.3428138316	87441.4155556647	42578.7394383657	235315.742102302	63600.4952630828	126615.742608054
Fsylvatica	AT_FS_13	4.42504707875901e-06	200	0.00271767919547006	0.00132334722174441	0.00731361326453956	34170.2477124248	87441.4155556647	42578.7394383657	235315.742102302	63600.4952630828	126615.742608054
Fsylvatica	AT_FS_13	4.42504707875901e-06	200	0.00271767919547006	0.00132334722174441	0.00731361326453956	34170.2477124248	87441.4155556647	42578.7394383657	235315.742102302	63600.4952630828	126615.742608054
Fsylvatica	AT_FS_13	4.43659898025265e-06	200	0.00271767919547006	0.00132334722174441	0.00731361326453956	34259.4515849626	87441.4155556647	42578.7394383657	235315.742102302	63600.4952630828	126615.742608054
Fsylvatica	AT_FS_13	4.43659898025265e-06	200	0.00271767919547006	0.00132334722174441	0.00731361326453956	34259.4515849626	87441.4155556647	42578.7394383657	235315.742102302	63600.4952630828	126615.742608054
Fsylvatica	AT_FS_13	4.44241609624255e-06	200	0.00271767919547006	0.00132334722174441	0.00731361326453956	34304.3713995564	87441.4155556647	42578.7394383657	235315.742102302	63600.4952630828	126615.742608054
Fsylvatica	AT_FS_13	4.44241609624255e-06	200	0.00271767919547006	0.00132334722174441	0.00731361326453956	34304.3713995564	87441.4155556647	42578.7394383657	235315.742102302	63600.4952630828	126615.742608054
Fsylvatica	AT_FS_13	4.44715623164789e-06	200	0.00271767919547006	0.00132334722174441	0.00731361326453956	34340.9747617597	87441.4155556647	42578.7394383657	235315.742102302	63600.4952630828	126615.742608054
Fsylvatica	AT_FS_13	4.44715623164789e-06	200	0.00271767919547006	0.00132334722174441	0.00731361326453956	34340.9747617597	87441.4155556647	42578.7394383657	235315.742102302	63600.4952630828	126615.742608054
Fsylvatica	AT_FS_13	4.44733204241211e-06	200	0.00271767919547006	0.00132334722174441	0.00731361326453956	34342.3323738387	87441.4155556647	42578.7394383657	235315.742102302	63600.4952630828	126615.742608054
Fsylvatica	AT_FS_13	4.44733204241211e-06	200	0.00271767919547006	0.00132334722174441	0.00731361326453956	34342.3323738387	87441.4155556647	42578.7394383657	235315.742102302	63600.4952630828	126615.742608054
Fsylvatica	AT_FS_13	4.45258960988419e-06	200	0.00271767919547006	0.00132334722174441	0.00731361326453956	34382.931350457	87441.4155556647	42578.7394383657	235315.742102302	63600.4952630828	126615.742608054
Fsylvatica	AT_FS_13	4.45258960988419e-06	200	0.00271767919547006	0.00132334722174441	0.00731361326453956	34382.931350457	87441.4155556647	42578.7394383657	235315.742102302	63600.4952630828	126615.742608054
Fsylvatica	AT_FS_13	4.45836072698608e-06	200	0.00271767919547006	0.00132334722174441	0.00731361326453956	34427.4959612825	87441.4155556647	42578.7394383657	235315.742102302	63600.4952630828	126615.742608054
Fsylvatica	AT_FS_13	4.45836072698608e-06	200	0.00271767919547006	0.00132334722174441	0.00731361326453956	34427.4959612825	87441.4155556647	42578.7394383657	235315.742102302	63600.4952630828	126615.742608054
Fsylvatica	AT_FS_13	4.46289163147457e-06	200	0.00271767919547006	0.00132334722174441	0.00731361326453956	34462.4836407302	87441.4155556647	42578.7394383657	235315.742102302	63600.4952630828	126615.742608054
Fsylvatica	AT_FS_13	4.46289163147457e-06	200	0.00271767919547006	0.00132334722174441	0.00731361326453956	34462.4836407302	87441.4155556647	42578.7394383657	235315.742102302	63600.4952630828	126615.742608054
Fsylvatica	AT_FS_13	4.46636168645026e-06	200	0.00271767919547006	0.00132334722174441	0.00731361326453956	34489.2794320484	87441.4155556647	42578.7394383657	235315.742102302	63600.4952630828	126615.742608054
Fsylvatica	AT_FS_13	4.46636168645026e-06	200	0.00271767919547006	0.00132334722174441	0.00731361326453956	34489.2794320484	87441.4155556647	42578.7394383657	235315.742102302	63600.4952630828	126615.742608054
Fsylvatica	AT_FS_13	4.49769034577643e-06	200	0.00271767919547006	0.00132334722174441	0.00731361326453956	34731.1995812852	87441.4155556647	42578.7394383657	235315.742102302	63600.4952630828	126615.742608054
Fsylvatica	AT_FS_13	4.49769034577643e-06	200	0.00271767919547006	0.00132334722174441	0.00731361326453956	34731.1995812852	87441.4155556647	42578.7394383657	235315.742102302	63600.4952630828	126615.742608054
Fsylvatica	AT_FS_13	4.50397317236125e-06	200	0.00271767919547006	0.00132334722174441	0.00731361326453956	34779.7156166892	87441.4155556647	42578.7394383657	235315.742102302	63600.4952630828	126615.742608054
Fsylvatica	AT_FS_13	4.50397317236125e-06	200	0.00271767919547006	0.00132334722174441	0.00731361326453956	34779.7156166892	87441.4155556647	42578.7394383657	235315.742102302	63600.4952630828	126615.742608054
Fsylvatica	AT_FS_13	4.51059296631531e-06	200	0.00271767919547006	0.00132334722174441	0.00731361326453956	34830.8337167205	87441.4155556647	42578.7394383657	235315.742102302	63600.4952630828	126615.742608054
Fsylvatica	AT_FS_13	4.51059296631531e-06	200	0.00271767919547006	0.00132334722174441	0.00731361326453956	34830.8337167205	87441.4155556647	42578.7394383657	235315.742102302	63600.4952630828	126615.742608054
Fsylvatica	AT_FS_13	4.51980162285827e-06	200	0.00271767919547006	0.00132334722174441	0.00731361326453956	34901.9430336546	87441.4155556647	42578.7394383657	235315.742102302	63600.4952630828	126615.742608054
Fsylvatica	AT_FS_13	4.51980162285827e-06	200	0.00271767919547006	0.00132334722174441	0.00731361326453956	34901.9430336546	87441.4155556647	42578.7394383657	235315.742102302	63600.4952630828	126615.742608054
Fsylvatica	AT_FS_13	4.52946529461752e-06	200	0.00271767919547006	0.00132334722174441	0.00731361326453956	34976.5659816025	87441.4155556647	42578.7394383657	235315.742102302	63600.4952630828	126615.742608054
Fsylvatica	AT_FS_13	4.52946529461752e-06	200	0.00271767919547006	0.00132334722174441	0.00731361326453956	34976.5659816025	87441.4155556647	42578.7394383657	235315.742102302	63600.4952630828	126615.742608054
Fsylvatica	AT_FS_13	4.53908734227358e-06	200	0.00271767919547006	0.00132334722174441	0.00731361326453956	35050.8675079041	87441.4155556647	42578.7394383657	235315.742102302	63600.4952630828	126615.742608054
Fsylvatica	AT_FS_13	4.53908734227358e-06	200	0.00271767919547006	0.00132334722174441	0.00731361326453956	35050.8675079041	87441.4155556647	42578.7394383657	235315.742102302	63600.4952630828	126615.742608054
Fsylvatica	AT_FS_13	4.55097258711051e-06	200	0.00271767919547006	0.00132334722174441	0.00731361326453956	35142.6454603128	87441.4155556647	42578.7394383657	235315.742102302	63600.4952630828	126615.742608054
Fsylvatica	AT_FS_13	4.55097258711051e-06	200	0.00271767919547006	0.00132334722174441	0.00731361326453956	35142.6454603128	87441.4155556647	42578.7394383657	235315.742102302	63600.4952630828	126615.742608054
Fsylvatica	AT_FS_13	4.55154327734853e-06	200	0.00271767919547006	0.00132334722174441	0.00731361326453956	35147.0523347377	87441.4155556647	42578.7394383657	235315.742102302	63600.4952630828	126615.742608054
Fsylvatica	AT_FS_13	4.55154327734853e-06	200	0.00271767919547006	0.00132334722174441	0.00731361326453956	35147.0523347377	87441.4155556647	42578.7394383657	235315.742102302	63600.4952630828	126615.742608054
Fsylvatica	AT_FS_13	4.60294695211733e-06	200	0.00271767919547006	0.00132334722174441	0.00731361326453956	35543.991908242	87441.4155556647	42578.7394383657	235315.742102302	63600.4952630828	126615.742608054
Fsylvatica	AT_FS_13	4.60294695211733e-06	200	0.00271767919547006	0.00132334722174441	0.00731361326453956	35543.991908242	87441.4155556647	42578.7394383657	235315.742102302	63600.4952630828	126615.742608054
Fsylvatica	AT_FS_13	4.63220377886782e-06	200	0.00271767919547006	0.00132334722174441	0.00731361326453956	35769.9133503307	87441.4155556647	42578.7394383657	235315.742102302	63600.4952630828	126615.742608054
Fsylvatica	AT_FS_13	4.63220377886782e-06	200	0.00272345237058594	0.00149536196395531	0.00731361326453956	35769.9133503307	87627.1676507704	48113.3193035814	235315.742102302	63950.4434674962	126615.742608054
Fsylvatica	AT_FS_13	4.65857600880081e-06	200	0.00272345237058594	0.00149536196395531	0.00731361326453956	35973.5599135197	87627.1676507704	48113.3193035814	235315.742102302	63950.4434674962	126615.742608054
Fsylvatica	AT_FS_13	4.65857600880081e-06	200	0.00272345237058594	0.00149536196395531	0.00731361326453956	35973.5599135197	87627.1676507704	48113.3193035814	235315.742102302	63950.4434674962	126615.742608054
Fsylvatica	AT_FS_13	4.66194834728064e-06	200	0.00272345237058594	0.00149536196395531	0.00731361326453956	35999.6011373023	87627.1676507704	48113.3193035814	235315.742102302	63950.4434674962	126615.742608054
Fsylvatica	AT_FS_13	4.66194834728064e-06	200	0.00272345237058594	0.00149536196395531	0.00731361326453956	35999.6011373023	87627.1676507704	48113.3193035814	235315.742102302	63950.4434674962	126615.742608054
Fsylvatica	AT_FS_13	4.67248417182458e-06	200	0.00272345237058594	0.00149536196395531	0.00731361326453956	36080.9588557883	87627.1676507704	48113.3193035814	235315.742102302	63950.4434674962	126615.742608054
Fsylvatica	AT_FS_13	4.67248417182458e-06	200	0.00272345237058594	0.00149536196395531	0.00731361326453956	36080.9588557883	87627.1676507704	48113.3193035814	235315.742102302	63950.4434674962	126615.742608054
Fsylvatica	AT_FS_13	4.68537436079715e-06	200	0.00272345237058594	0.00149536196395531	0.00731361326453956	36180.4969945726	87627.1676507704	48113.3193035814	235315.742102302	63950.4434674962	126615.742608054
Fsylvatica	AT_FS_13	4.68537436079715e-06	200	0.00272345237058594	0.00149536196395531	0.00731361326453956	36180.4969945726	87627.1676507704	48113.3193035814	235315.742102302	63950.4434674962	126615.742608054
Fsylvatica	AT_FS_13	4.72032369469468e-06	200	0.00272345237058594	0.00149536196395531	0.00731361326453956	36450.3760208083	87627.1676507704	48113.3193035814	235315.742102302	63950.4434674962	126615.742608054
Fsylvatica	AT_FS_13	4.72032369469468e-06	200	0.00272345237058594	0.00149536196395531	0.00731361326453956	36450.3760208083	87627.1676507704	48113.3193035814	235315.742102302	63950.4434674962	126615.742608054
Fsylvatica	AT_FS_13	4.72816547267117e-06	200	0.00272345237058594	0.00149536196395531	0.00731361326453956	36510.9302908971	87627.1676507704	48113.3193035814	235315.742102302	63950.4434674962	126615.742608054
Fsylvatica	AT_FS_13	4.72816547267117e-06	200	0.00272345237058594	0.00149536196395531	0.00731361326453956	36510.9302908971	87627.1676507704	48113.3193035814	235315.742102302	63950.4434674962	126615.742608054
Fsylvatica	AT_FS_13	4.73196966912109e-06	200	0.00272345237058594	0.00149536196395531	0.00731361326453956	36540.3063252594	87627.1676507704	48113.3193035814	235315.742102302	63950.4434674962	126615.742608054
Fsylvatica	AT_FS_13	4.73196966912109e-06	200	0.00272345237058594	0.00149536196395531	0.00731361326453956	36540.3063252594	87627.1676507704	48113.3193035814	235315.742102302	63950.4434674962	126615.742608054
Fsylvatica	AT_FS_13	4.73209249170036e-06	200	0.00272345237058594	0.00149536196395531	0.00731361326453956	36541.254762165	87627.1676507704	48113.3193035814	235315.742102302	63950.4434674962	126615.742608054
Fsylvatica	AT_FS_13	4.73209249170036e-06	200	0.00272345237058594	0.00149536196395531	0.00731361326453956	36541.254762165	87627.1676507704	48113.3193035814	235315.742102302	63950.4434674962	126615.742608054
Fsylvatica	AT_FS_13	4.75440935241006e-06	200	0.00272345237058594	0.00149536196395531	0.00731361326453956	36713.5857328962	87627.1676507704	48113.3193035814	235315.742102302	63950.4434674962	126615.742608054
Fsylvatica	AT_FS_13	4.75440935241006e-06	200	0.00272345237058594	0.00149536196395531	0.00731361326453956	36713.5857328962	87627.1676507704	48113.3193035814	235315.742102302	63950.4434674962	126615.742608054
Fsylvatica	AT_FS_13	4.78572816666327e-06	200	0.00272345237058594	0.00149536196395531	0.00731361326453956	36955.4298584037	87627.1676507704	48113.3193035814	235315.742102302	63950.4434674962	126615.742608054
Fsylvatica	AT_FS_13	4.78572816666327e-06	200	0.00272345237058594	0.00149536196395531	0.00731361326453956	36955.4298584037	87627.1676507704	48113.3193035814	235315.742102302	63950.4434674962	126615.742608054
Fsylvatica	AT_FS_13	4.79062656632744e-06	200	0.00272345237058594	0.00149536196395531	0.00731361326453956	36993.2553384358	87627.1676507704	48113.3193035814	235315.742102302	63950.4434674962	126615.742608054
Fsylvatica	AT_FS_13	4.79062656632744e-06	200	0.00272345237058594	0.00149536196395531	0.00731361326453956	36993.2553384358	87627.1676507704	48113.3193035814	235315.742102302	63950.4434674962	126615.742608054
Fsylvatica	AT_FS_13	4.79551268516125e-06	200	0.00272345237058594	0.00149536196395531	0.00731361326453956	37030.9859858012	87627.1676507704	48113.3193035814	235315.742102302	63950.4434674962	126615.742608054
Fsylvatica	AT_FS_13	4.79551268516125e-06	200	0.00272345237058594	0.00149536196395531	0.00731361326453956	37030.9859858012	87627.1676507704	48113.3193035814	235315.742102302	63950.4434674962	126615.742608054
Fsylvatica	AT_FS_13	4.80829015140244e-06	200	0.00272345237058594	0.00149536196395531	0.00731361326453956	37129.6536787833	87627.1676507704	48113.3193035814	235315.742102302	63950.4434674962	126615.742608054
Fsylvatica	AT_FS_13	4.80829015140244e-06	200	0.00272345237058594	0.00149536196395531	0.00731361326453956	37129.6536787833	87627.1676507704	48113.3193035814	235315.742102302	63950.4434674962	126615.742608054
Fsylvatica	AT_FS_13	4.81614195629204e-06	200	0.00272345237058594	0.00149536196395531	0.00731361326453956	37190.2853767725	87627.1676507704	48113.3193035814	235315.742102302	63950.4434674962	126615.742608054
Fsylvatica	AT_FS_13	4.81614195629204e-06	200	0.00272345237058594	0.00149536196395531	0.00731361326453956	37190.2853767725	87627.1676507704	48113.3193035814	235315.742102302	63950.4434674962	126615.742608054
Fsylvatica	AT_FS_13	4.84407376609199e-06	200	0.00272345237058594	0.00149536196395531	0.00731361326453956	37405.9750277374	87627.1676507704	48113.3193035814	235315.742102302	63950.4434674962	126615.742608054
Fsylvatica	AT_FS_13	4.84407376609199e-06	200	0.00272345237058594	0.00149536196395531	0.00731361326453956	37405.9750277374	87627.1676507704	48113.3193035814	235315.742102302	63950.4434674962	126615.742608054
Fsylvatica	AT_FS_13	4.84505056935151e-06	200	0.00272345237058594	0.00149536196395531	0.00731361326453956	37413.5179100503	87627.1676507704	48113.3193035814	235315.742102302	63950.4434674962	126615.742608054
Fsylvatica	AT_FS_13	4.84505056935151e-06	200	0.00272345237058594	0.00149536196395531	0.00731361326453956	37413.5179100503	87627.1676507704	48113.3193035814	235315.742102302	63950.4434674962	126615.742608054
Fsylvatica	AT_FS_13	4.85071052165733e-06	200	0.00272345237058594	0.00149536196395531	0.00731361326453956	37457.224105462	87627.1676507704	48113.3193035814	235315.742102302	63950.4434674962	126615.742608054
Fsylvatica	AT_FS_13	4.85071052165733e-06	200	0.00272345237058594	0.00149536196395531	0.00731361326453956	37457.224105462	87627.1676507704	48113.3193035814	235315.742102302	63950.4434674962	126615.742608054
Fsylvatica	AT_FS_13	4.85555156294876e-06	200	0.00272345237058594	0.00149536196395531	0.00731361326453956	37494.606663697	87627.1676507704	48113.3193035814	235315.742102302	63950.4434674962	126615.742608054
Fsylvatica	AT_FS_13	4.85555156294876e-06	200	0.00272345237058594	0.00149536196395531	0.00731361326453956	37494.606663697	87627.1676507704	48113.3193035814	235315.742102302	63950.4434674962	126615.742608054
Fsylvatica	AT_FS_13	4.8578611483469e-06	200	0.00272345237058594	0.00149536196395531	0.00731361326453956	37512.441299976	87627.1676507704	48113.3193035814	235315.742102302	63950.4434674962	126615.742608054
Fsylvatica	AT_FS_13	4.8578611483469e-06	200	0.00272345237058594	0.00149536196395531	0.00731361326453956	37512.441299976	87627.1676507704	48113.3193035814	235315.742102302	63950.4434674962	126615.742608054
Fsylvatica	AT_FS_13	4.85964832551556e-06	200	0.00272345237058594	0.00149536196395531	0.00731361326453956	37526.2418958731	87627.1676507704	48113.3193035814	235315.742102302	63950.4434674962	126615.742608054
Fsylvatica	AT_FS_13	4.85964832551556e-06	200	0.00272345237058594	0.00149536196395531	0.00731361326453956	37526.2418958731	87627.1676507704	48113.3193035814	235315.742102302	63950.4434674962	126615.742608054
Fsylvatica	AT_FS_13	4.86843553365117e-06	200	0.00272345237058594	0.00149536196395531	0.00731361326453956	37594.0967849511	87627.1676507704	48113.3193035814	235315.742102302	63950.4434674962	126615.742608054
Fsylvatica	AT_FS_13	4.86843553365117e-06	200	0.00272345237058594	0.00149536196395531	0.00731361326453956	37594.0967849511	87627.1676507704	48113.3193035814	235315.742102302	63950.4434674962	126615.742608054
Fsylvatica	AT_FS_13	4.87002589362047e-06	200	0.00272345237058594	0.00149536196395531	0.00731361326453956	37606.3775569148	87627.1676507704	48113.3193035814	235315.742102302	63950.4434674962	126615.742608054
Fsylvatica	AT_FS_13	4.87002589362047e-06	200	0.00272345237058594	0.00149536196395531	0.00731361326453956	37606.3775569148	87627.1676507704	48113.3193035814	235315.742102302	63950.4434674962	126615.742608054
Fsylvatica	AT_FS_13	4.8817127508783e-06	200	0.00272345237058594	0.00149536196395531	0.00731361326453956	37696.6235589058	87627.1676507704	48113.3193035814	235315.742102302	63950.4434674962	126615.742608054
Fsylvatica	AT_FS_13	4.8817127508783e-06	200	0.00271767919547006	0.00132334722174441	0.00731361326453956	37696.6235589058	87441.4155556647	42578.7394383657	235315.742102302	63600.4952630828	126615.742608054
Fsylvatica	AT_FS_13	4.89258984984229e-06	200	0.00271767919547006	0.00132334722174441	0.00731361326453956	37780.6166010988	87441.4155556647	42578.7394383657	235315.742102302	63600.4952630828	126615.742608054
Fsylvatica	AT_FS_13	4.89258984984229e-06	200	0.00271767919547006	0.00132334722174441	0.00731361326453956	37780.6166010988	87441.4155556647	42578.7394383657	235315.742102302	63600.4952630828	126615.742608054
Fsylvatica	AT_FS_13	4.89578435630712e-06	200	0.00271767919547006	0.00132334722174441	0.00731361326453956	37805.2846046882	87441.4155556647	42578.7394383657	235315.742102302	63600.4952630828	126615.742608054
Fsylvatica	AT_FS_13	4.89578435630712e-06	200	0.00271767919547006	0.00132334722174441	0.00731361326453956	37805.2846046882	87441.4155556647	42578.7394383657	235315.742102302	63600.4952630828	126615.742608054
Fsylvatica	AT_FS_13	4.90127156070148e-06	200	0.00271767919547006	0.00132334722174441	0.00731361326453956	37847.6568393937	87441.4155556647	42578.7394383657	235315.742102302	63600.4952630828	126615.742608054
Fsylvatica	AT_FS_13	4.90127156070148e-06	200	0.00271767919547006	0.00132334722174441	0.00731361326453956	37847.6568393937	87441.4155556647	42578.7394383657	235315.742102302	63600.4952630828	126615.742608054
Fsylvatica	AT_FS_13	4.91510420464813e-06	200	0.00271767919547006	0.00132334722174441	0.00731361326453956	37954.4726227655	87441.4155556647	42578.7394383657	235315.742102302	63600.4952630828	126615.742608054
Fsylvatica	AT_FS_13	4.91510420464813e-06	200	0.00271767919547006	0.00132334722174441	0.00731361326453956	37954.4726227655	87441.4155556647	42578.7394383657	235315.742102302	63600.4952630828	126615.742608054
Fsylvatica	AT_FS_13	4.93430728409812e-06	200	0.00271767919547006	0.00132334722174441	0.00731361326453956	38102.7589505646	87441.4155556647	42578.7394383657	235315.742102302	63600.4952630828	126615.742608054
Fsylvatica	AT_FS_13	4.93430728409812e-06	200	0.00271767919547006	0.00132334722174441	0.00731361326453956	38102.7589505646	87441.4155556647	42578.7394383657	235315.742102302	63600.4952630828	126615.742608054
Fsylvatica	AT_FS_13	4.93465814181722e-06	200	0.00271767919547006	0.00132334722174441	0.00731361326453956	38105.4682765809	87441.4155556647	42578.7394383657	235315.742102302	63600.4952630828	126615.742608054
Fsylvatica	AT_FS_13	4.93465814181722e-06	200	0.00271767919547006	0.00132334722174441	0.00731361326453956	38105.4682765809	87441.4155556647	42578.7394383657	235315.742102302	63600.4952630828	126615.742608054
Fsylvatica	AT_FS_13	4.94376147839039e-06	200	0.00271767919547006	0.00132334722174441	0.00731361326453956	38175.7643118949	87441.4155556647	42578.7394383657	235315.742102302	63600.4952630828	126615.742608054
Fsylvatica	AT_FS_13	4.94376147839039e-06	200	0.00271767919547006	0.00132334722174441	0.00731361326453956	38175.7643118949	87441.4155556647	42578.7394383657	235315.742102302	63600.4952630828	126615.742608054
Fsylvatica	AT_FS_13	4.94541031157505e-06	200	0.00271767919547006	0.00132334722174441	0.00731361326453956	38188.4966144792	87441.4155556647	42578.7394383657	235315.742102302	63600.4952630828	126615.742608054
Fsylvatica	AT_FS_13	4.94541031157505e-06	200	0.00271767919547006	0.00132334722174441	0.00731361326453956	38188.4966144792	87441.4155556647	42578.7394383657	235315.742102302	63600.4952630828	126615.742608054
Fsylvatica	AT_FS_13	4.94840613878751e-06	200	0.00271767919547006	0.00132334722174441	0.00731361326453956	38211.6304153475	87441.4155556647	42578.7394383657	235315.742102302	63600.4952630828	126615.742608054
Fsylvatica	AT_FS_13	4.94840613878751e-06	200	0.00271767919547006	0.00132334722174441	0.00731361326453956	38211.6304153475	87441.4155556647	42578.7394383657	235315.742102302	63600.4952630828	126615.742608054
Fsylvatica	AT_FS_13	4.97181055694737e-06	200	0.00271767919547006	0.00132334722174441	0.00731361326453956	38392.3595131071	87441.4155556647	42578.7394383657	235315.742102302	63600.4952630828	126615.742608054
Fsylvatica	AT_FS_13	4.97181055694737e-06	200	0.00271767919547006	0.00132334722174441	0.00731361326453956	38392.3595131071	87441.4155556647	42578.7394383657	235315.742102302	63600.4952630828	126615.742608054
Fsylvatica	AT_FS_13	4.99353155012279e-06	200	0.00271767919547006	0.00132334722174441	0.00731361326453956	38560.0891901374	87441.4155556647	42578.7394383657	235315.742102302	63600.4952630828	126615.742608054
Fsylvatica	AT_FS_13	4.99353155012279e-06	200	0.00271767919547006	0.00132334722174441	0.00731361326453956	38560.0891901374	87441.4155556647	42578.7394383657	235315.742102302	63600.4952630828	126615.742608054
Fsylvatica	AT_FS_13	4.99479078425492e-06	200	0.00271767919547006	0.00132334722174441	0.00731361326453956	38569.8130058295	87441.4155556647	42578.7394383657	235315.742102302	63600.4952630828	126615.742608054
Fsylvatica	AT_FS_13	4.99479078425492e-06	200	0.00271767919547006	0.00132334722174441	0.00731361326453956	38569.8130058295	87441.4155556647	42578.7394383657	235315.742102302	63600.4952630828	126615.742608054
Fsylvatica	AT_FS_13	4.99522274145313e-06	200	0.00271767919547006	0.00132334722174441	0.00731361326453956	38573.1485826497	87441.4155556647	42578.7394383657	235315.742102302	63600.4952630828	126615.742608054
Fsylvatica	AT_FS_13	4.99522274145313e-06	200	0.00271767919547006	0.00132334722174441	0.00731361326453956	38573.1485826497	87441.4155556647	42578.7394383657	235315.742102302	63600.4952630828	126615.742608054
Fsylvatica	AT_FS_13	5.00059966474134e-06	200	0.00271767919547006	0.00132334722174441	0.00731361326453956	38614.6692258018	87441.4155556647	42578.7394383657	235315.742102302	63600.4952630828	126615.742608054
Fsylvatica	AT_FS_13	5.00059966474134e-06	200	0.00271767919547006	0.00132334722174441	0.00731361326453956	38614.6692258018	87441.4155556647	42578.7394383657	235315.742102302	63600.4952630828	126615.742608054
Fsylvatica	AT_FS_13	5.01535163341251e-06	200	0.00271767919547006	0.00132334722174441	0.00731361326453956	38728.5840417954	87441.4155556647	42578.7394383657	235315.742102302	63600.4952630828	126615.742608054
Fsylvatica	AT_FS_13	5.01535163341251e-06	200	0.00271767919547006	0.00132334722174441	0.00731361326453956	38728.5840417954	87441.4155556647	42578.7394383657	235315.742102302	63600.4952630828	126615.742608054
Fsylvatica	AT_FS_13	5.0195490862862e-06	200	0.00271767919547006	0.00132334722174441	0.00731361326453956	38760.9968052988	87441.4155556647	42578.7394383657	235315.742102302	63600.4952630828	126615.742608054
Fsylvatica	AT_FS_13	5.0195490862862e-06	200	0.00271767919547006	0.00132334722174441	0.00731361326453956	38760.9968052988	87441.4155556647	42578.7394383657	235315.742102302	63600.4952630828	126615.742608054
Fsylvatica	AT_FS_13	5.02797264873481e-06	200	0.00271767919547006	0.00132334722174441	0.00731361326453956	38826.0436195738	87441.4155556647	42578.7394383657	235315.742102302	63600.4952630828	126615.742608054
Fsylvatica	AT_FS_13	5.02797264873481e-06	200	0.00271767919547006	0.00132334722174441	0.00731361326453956	38826.0436195738	87441.4155556647	42578.7394383657	235315.742102302	63600.4952630828	126615.742608054
Fsylvatica	AT_FS_13	5.03050898248419e-06	200	0.00271767919547006	0.00132334722174441	0.00731361326453956	38845.6292083722	87441.4155556647	42578.7394383657	235315.742102302	63600.4952630828	126615.742608054
Fsylvatica	AT_FS_13	5.03050898248419e-06	200	0.00271767919547006	0.00132334722174441	0.00731361326453956	38845.6292083722	87441.4155556647	42578.7394383657	235315.742102302	63600.4952630828	126615.742608054
Fsylvatica	AT_FS_13	5.032429293099e-06	200	0.00271767919547006	0.00132334722174441	0.00731361326453956	38860.4578617683	87441.4155556647	42578.7394383657	235315.742102302	63600.4952630828	126615.742608054
Fsylvatica	AT_FS_13	5.032429293099e-06	200	0.00271767919547006	0.00132334722174441	0.00731361326453956	38860.4578617683	87441.4155556647	42578.7394383657	235315.742102302	63600.4952630828	126615.742608054
Fsylvatica	AT_FS_13	5.04148812873575e-06	200	0.00271767919547006	0.00132334722174441	0.00731361326453956	38930.4102605077	87441.4155556647	42578.7394383657	235315.742102302	63600.4952630828	126615.742608054
Fsylvatica	AT_FS_13	5.04148812873575e-06	200	0.00271767919547006	0.00132334722174441	0.00731361326453956	38930.4102605077	87441.4155556647	42578.7394383657	235315.742102302	63600.4952630828	126615.742608054
Fsylvatica	AT_FS_13	5.04989364194657e-06	200	0.00271767919547006	0.00132334722174441	0.00731361326453956	38995.3176984291	87441.4155556647	42578.7394383657	235315.742102302	63600.4952630828	126615.742608054
Fsylvatica	AT_FS_13	5.04989364194657e-06	200	0.00271767919547006	0.00132334722174441	0.00731361326453956	38995.3176984291	87441.4155556647	42578.7394383657	235315.742102302	63600.4952630828	126615.742608054
Fsylvatica	AT_FS_13	5.05067518164221e-06	200	0.00271767919547006	0.00132334722174441	0.00731361326453956	39001.3527539939	87441.4155556647	42578.7394383657	235315.742102302	63600.4952630828	126615.742608054
Fsylvatica	AT_FS_13	5.05067518164221e-06	200	0.00271767919547006	0.00132334722174441	0.00731361326453956	39001.3527539939	87441.4155556647	42578.7394383657	235315.742102302	63600.4952630828	126615.742608054
Fsylvatica	AT_FS_13	5.07322926668161e-06	200	0.00271767919547006	0.00132334722174441	0.00731361326453956	39175.515572831	87441.4155556647	42578.7394383657	235315.742102302	63600.4952630828	126615.742608054
Fsylvatica	AT_FS_13	5.07322926668161e-06	200	0.00271767919547006	0.00132334722174441	0.00731361326453956	39175.515572831	87441.4155556647	42578.7394383657	235315.742102302	63600.4952630828	126615.742608054
Fsylvatica	AT_FS_13	5.11006058396067e-06	200	0.00271767919547006	0.00132334722174441	0.00731361326453956	39459.9272892716	87441.4155556647	42578.7394383657	235315.742102302	63600.4952630828	126615.742608054
Fsylvatica	AT_FS_13	5.11006058396067e-06	200	0.00271767919547006	0.00132334722174441	0.00731361326453956	39459.9272892716	87441.4155556647	42578.7394383657	235315.742102302	63600.4952630828	126615.742608054
Fsylvatica	AT_FS_13	5.11515612280375e-06	200	0.00271767919547006	0.00132334722174441	0.00731361326453956	39499.2750795656	87441.4155556647	42578.7394383657	235315.742102302	63600.4952630828	126615.742608054
Fsylvatica	AT_FS_13	5.11515612280375e-06	200	0.00271767919547006	0.00132334722174441	0.00731361326453956	39499.2750795656	87441.4155556647	42578.7394383657	235315.742102302	63600.4952630828	126615.742608054
Fsylvatica	AT_FS_13	5.11886701034296e-06	200	0.00271767919547006	0.00132334722174441	0.00731361326453956	39527.9305817989	87441.4155556647	42578.7394383657	235315.742102302	63600.4952630828	126615.742608054
Fsylvatica	AT_FS_13	5.11886701034296e-06	200	0.00271767919547006	0.00132334722174441	0.00731361326453956	39527.9305817989	87441.4155556647	42578.7394383657	235315.742102302	63600.4952630828	126615.742608054
Fsylvatica	AT_FS_13	5.12058625919042e-06	200	0.00271767919547006	0.00132334722174441	0.00731361326453956	39541.206634675	87441.4155556647	42578.7394383657	235315.742102302	63600.4952630828	126615.742608054
Fsylvatica	AT_FS_13	5.12058625919042e-06	200	0.00271767919547006	0.00132334722174441	0.00731361326453956	39541.206634675	87441.4155556647	42578.7394383657	235315.742102302	63600.4952630828	126615.742608054
Fsylvatica	AT_FS_13	5.16289286678229e-06	200	0.00271767919547006	0.00132334722174441	0.00731361326453956	39867.8985851915	87441.4155556647	42578.7394383657	235315.742102302	63600.4952630828	126615.742608054
Fsylvatica	AT_FS_13	5.16289286678229e-06	200	0.00271767919547006	0.00132334722174441	0.00731361326453956	39867.8985851915	87441.4155556647	42578.7394383657	235315.742102302	63600.4952630828	126615.742608054
Fsylvatica	AT_FS_13	5.17766308070325e-06	200	0.00271767919547006	0.00132334722174441	0.00731361326453956	39981.9542911448	87441.4155556647	42578.7394383657	235315.742102302	63600.4952630828	126615.742608054
Fsylvatica	AT_FS_13	5.17766308070325e-06	200	0.00271767919547006	0.00132334722174441	0.00731361326453956	39981.9542911448	87441.4155556647	42578.7394383657	235315.742102302	63600.4952630828	126615.742608054
Fsylvatica	AT_FS_13	5.20125877117646e-06	200	0.00271767919547006	0.00132334722174441	0.00731361326453956	40164.160395185	87441.4155556647	42578.7394383657	235315.742102302	63600.4952630828	126615.742608054
Fsylvatica	AT_FS_13	5.20125877117646e-06	200	0.00271767919547006	0.00132334722174441	0.00731361326453956	40164.160395185	87441.4155556647	42578.7394383657	235315.742102302	63600.4952630828	126615.742608054
Fsylvatica	AT_FS_13	5.23653171506944e-06	200	0.00271767919547006	0.00132334722174441	0.00731361326453956	40436.5383403046	87441.4155556647	42578.7394383657	235315.742102302	63600.4952630828	126615.742608054
Fsylvatica	AT_FS_13	5.23653171506944e-06	200	0.00271767919547006	0.00132334722174441	0.00731361326453956	40436.5383403046	87441.4155556647	42578.7394383657	235315.742102302	63600.4952630828	126615.742608054
Fsylvatica	AT_FS_13	5.24773541560487e-06	200	0.00271767919547006	0.00132334722174441	0.00731361326453956	40523.0534023542	87441.4155556647	42578.7394383657	235315.742102302	63600.4952630828	126615.742608054
Fsylvatica	AT_FS_13	5.24773541560487e-06	200	0.00271767919547006	0.00132334722174441	0.00731361326453956	40523.0534023542	87441.4155556647	42578.7394383657	235315.742102302	63600.4952630828	126615.742608054
Fsylvatica	AT_FS_13	5.25044075355978e-06	200	0.00271767919547006	0.00132334722174441	0.00731361326453956	40543.9440429327	87441.4155556647	42578.7394383657	235315.742102302	63600.4952630828	126615.742608054
Fsylvatica	AT_FS_13	5.25044075355978e-06	200	0.00271767919547006	0.00132334722174441	0.00731361326453956	40543.9440429327	87441.4155556647	42578.7394383657	235315.742102302	63600.4952630828	126615.742608054
Fsylvatica	AT_FS_13	5.28120202425124e-06	200	0.00271767919547006	0.00132334722174441	0.00731361326453956	40781.4828127509	87441.4155556647	42578.7394383657	235315.742102302	63600.4952630828	126615.742608054
Fsylvatica	AT_FS_13	5.28120202425124e-06	200	0.00271767919547006	0.00132334722174441	0.00731361326453956	40781.4828127509	87441.4155556647	42578.7394383657	235315.742102302	63600.4952630828	126615.742608054
Fsylvatica	AT_FS_13	5.29221678212935e-06	200	0.00271767919547006	0.00132334722174441	0.00731361326453956	40866.5388581417	87441.4155556647	42578.7394383657	235315.742102302	63600.4952630828	126615.742608054
Fsylvatica	AT_FS_13	5.29221678212935e-06	200	0.00271767919547006	0.00132334722174441	0.00731361326453956	40866.5388581417	87441.4155556647	42578.7394383657	235315.742102302	63600.4952630828	126615.742608054
Fsylvatica	AT_FS_13	5.34956068852655e-06	200	0.00271767919547006	0.00132334722174441	0.00731361326453956	41309.3489461509	87441.4155556647	42578.7394383657	235315.742102302	63600.4952630828	126615.742608054
Fsylvatica	AT_FS_13	5.34956068852655e-06	200	0.00271767919547006	0.00132334722174441	0.00731361326453956	41309.3489461509	87441.4155556647	42578.7394383657	235315.742102302	63600.4952630828	126615.742608054
Fsylvatica	AT_FS_13	5.38049242805505e-06	200	0.00271767919547006	0.00132334722174441	0.00731361326453956	41548.2040776452	87441.4155556647	42578.7394383657	235315.742102302	63600.4952630828	126615.742608054
Fsylvatica	AT_FS_13	5.38049242805505e-06	200	0.00271767919547006	0.00132334722174441	0.00731361326453956	41548.2040776452	87441.4155556647	42578.7394383657	235315.742102302	63600.4952630828	126615.742608054
Fsylvatica	AT_FS_13	5.40209115415213e-06	200	0.00271767919547006	0.00132334722174441	0.00731361326453956	41714.9896073524	87441.4155556647	42578.7394383657	235315.742102302	63600.4952630828	126615.742608054
Fsylvatica	AT_FS_13	5.40209115415213e-06	200	0.00272345237058594	0.00149536196395531	0.00731361326453956	41714.9896073524	87627.1676507704	48113.3193035814	235315.742102302	63950.4434674962	126615.742608054
Fsylvatica	AT_FS_13	5.40311605894844e-06	200	0.00272345237058594	0.00149536196395531	0.00731361326453956	41722.9039301038	87627.1676507704	48113.3193035814	235315.742102302	63950.4434674962	126615.742608054
Fsylvatica	AT_FS_13	5.40311605894844e-06	200	0.00272345237058594	0.00149536196395531	0.00731361326453956	41722.9039301038	87627.1676507704	48113.3193035814	235315.742102302	63950.4434674962	126615.742608054
Fsylvatica	AT_FS_13	5.46804848061433e-06	200	0.00272345237058594	0.00149536196395531	0.00731361326453956	42224.3125916165	87627.1676507704	48113.3193035814	235315.742102302	63950.4434674962	126615.742608054
Fsylvatica	AT_FS_13	5.46804848061433e-06	200	0.00272345237058594	0.00149536196395531	0.00731361326453956	42224.3125916165	87627.1676507704	48113.3193035814	235315.742102302	63950.4434674962	126615.742608054
Fsylvatica	AT_FS_13	5.54038164436159e-06	200	0.00272345237058594	0.00149536196395531	0.00731361326453956	42782.86984063	87627.1676507704	48113.3193035814	235315.742102302	63950.4434674962	126615.742608054
Fsylvatica	AT_FS_13	5.54038164436159e-06	200	0.00272345237058594	0.00149536196395531	0.00731361326453956	42782.86984063	87627.1676507704	48113.3193035814	235315.742102302	63950.4434674962	126615.742608054
Fsylvatica	AT_FS_13	5.57571006808841e-06	200	0.00272345237058594	0.00149536196395531	0.00731361326453956	43055.6762014549	87627.1676507704	48113.3193035814	235315.742102302	63950.4434674962	126615.742608054
Fsylvatica	AT_FS_13	5.57571006808841e-06	200	0.00272345237058594	0.00149536196395531	0.00731361326453956	43055.6762014549	87627.1676507704	48113.3193035814	235315.742102302	63950.4434674962	126615.742608054
Fsylvatica	AT_FS_13	5.74229680652615e-06	200	0.00272345237058594	0.00149536196395531	0.00731361326453956	44342.0602820552	87627.1676507704	48113.3193035814	235315.742102302	63950.4434674962	126615.742608054
Fsylvatica	AT_FS_13	5.74229680652615e-06	200	0.00272345237058594	0.00149536196395531	0.00731361326453956	44342.0602820552	87627.1676507704	48113.3193035814	235315.742102302	63950.4434674962	126615.742608054
Fsylvatica	AT_FS_13	5.86042052996879e-06	200	0.00272345237058594	0.00149536196395531	0.00731361326453956	45254.2125866316	87627.1676507704	48113.3193035814	235315.742102302	63950.4434674962	126615.742608054
Fsylvatica	AT_FS_13	5.86042052996879e-06	200	0.00272345237058594	0.00149536196395531	0.00731361326453956	45254.2125866316	87627.1676507704	48113.3193035814	235315.742102302	63950.4434674962	126615.742608054
Fsylvatica	AT_FS_13	5.89887840062996e-06	200	0.00272345237058594	0.00149536196395531	0.00731361326453956	45551.1845608491	87627.1676507704	48113.3193035814	235315.742102302	63950.4434674962	126615.742608054
Fsylvatica	AT_FS_13	5.89887840062996e-06	200	0.00272345237058594	0.00149536196395531	0.00731361326453956	45551.1845608491	87627.1676507704	48113.3193035814	235315.742102302	63950.4434674962	126615.742608054
Fsylvatica	AT_FS_13	5.93745732454983e-06	200	0.00272345237058594	0.00149536196395531	0.00731361326453956	45849.0913092651	87627.1676507704	48113.3193035814	235315.742102302	63950.4434674962	126615.742608054
Fsylvatica	AT_FS_13	5.93745732454983e-06	200	0.00272345237058594	0.00149536196395531	0.00731361326453956	45849.0913092651	87627.1676507704	48113.3193035814	235315.742102302	63950.4434674962	126615.742608054
Fsylvatica	AT_FS_13	5.94487562850061e-06	200	0.00272345237058594	0.00149536196395531	0.00731361326453956	45906.3755096572	87627.1676507704	48113.3193035814	235315.742102302	63950.4434674962	126615.742608054
Fsylvatica	AT_FS_13	5.94487562850061e-06	200	0.00272345237058594	0.00149536196395531	0.00731361326453956	45906.3755096572	87627.1676507704	48113.3193035814	235315.742102302	63950.4434674962	126615.742608054
Fsylvatica	AT_FS_13	5.94780200676073e-06	200	0.00272345237058594	0.00149536196395531	0.00731361326453956	45928.9730251794	87627.1676507704	48113.3193035814	235315.742102302	63950.4434674962	126615.742608054
Fsylvatica	AT_FS_13	5.94780200676073e-06	200	0.00272345237058594	0.00149536196395531	0.00731361326453956	45928.9730251794	87627.1676507704	48113.3193035814	235315.742102302	63950.4434674962	126615.742608054
Fsylvatica	AT_FS_13	5.95871249079043e-06	200	0.00272345237058594	0.00149536196395531	0.00731361326453956	46013.2238671076	87627.1676507704	48113.3193035814	235315.742102302	63950.4434674962	126615.742608054
Fsylvatica	AT_FS_13	5.95871249079043e-06	200	0.00272345237058594	0.00149536196395531	0.00731361326453956	46013.2238671076	87627.1676507704	48113.3193035814	235315.742102302	63950.4434674962	126615.742608054
Fsylvatica	AT_FS_13	5.9879417292813e-06	200	0.00272345237058594	0.00149536196395531	0.00731361326453956	46238.9322724425	87627.1676507704	48113.3193035814	235315.742102302	63950.4434674962	126615.742608054
Fsylvatica	AT_FS_13	5.9879417292813e-06	200	0.00272345237058594	0.00149536196395531	0.00731361326453956	46238.9322724425	87627.1676507704	48113.3193035814	235315.742102302	63950.4434674962	126615.742608054
Fsylvatica	AT_FS_13	5.99441106959728e-06	200	0.00272345237058594	0.00149536196395531	0.00731361326453956	46288.8885683188	87627.1676507704	48113.3193035814	235315.742102302	63950.4434674962	126615.742608054
Fsylvatica	AT_FS_13	5.99441106959728e-06	200	0.00272345237058594	0.00149536196395531	0.00731361326453956	46288.8885683188	87627.1676507704	48113.3193035814	235315.742102302	63950.4434674962	126615.742608054
Fsylvatica	AT_FS_13	6.11981786580577e-06	200	0.00272345237058594	0.00149536196395531	0.00731361326453956	47257.280817033	87627.1676507704	48113.3193035814	235315.742102302	63950.4434674962	126615.742608054
Fsylvatica	AT_FS_13	6.11981786580577e-06	200	0.00273058351515553	0.00150550292409876	0.00731361326453956	47257.280817033	87856.6124567417	48439.6050224825	235315.742102302	64600.0531350236	126615.742608054
Fsylvatica	AT_FS_13	6.17901096900982e-06	200	0.00273058351515553	0.00150550292409876	0.00731361326453956	47714.3704170643	87856.6124567417	48439.6050224825	235315.742102302	64600.0531350236	126615.742608054
Fsylvatica	AT_FS_13	6.17901096900982e-06	200	0.00273058351515553	0.00150550292409876	0.00731361326453956	47714.3704170643	87856.6124567417	48439.6050224825	235315.742102302	64600.0531350236	126615.742608054
Fsylvatica	AT_FS_13	6.1822533938813e-06	200	0.00273058351515553	0.00150550292409876	0.00731361326453956	47739.4084469599	87856.6124567417	48439.6050224825	235315.742102302	64600.0531350236	126615.742608054
Fsylvatica	AT_FS_13	6.1822533938813e-06	200	0.00273058351515553	0.00150550292409876	0.00731361326453956	47739.4084469599	87856.6124567417	48439.6050224825	235315.742102302	64600.0531350236	126615.742608054
Fsylvatica	AT_FS_13	6.1939781774026e-06	200	0.00273058351515553	0.00150550292409876	0.00731361326453956	47829.9473158502	87856.6124567417	48439.6050224825	235315.742102302	64600.0531350236	126615.742608054
Fsylvatica	AT_FS_13	6.1939781774026e-06	200	0.00273058351515553	0.00150550292409876	0.00731361326453956	47829.9473158502	87856.6124567417	48439.6050224825	235315.742102302	64600.0531350236	126615.742608054
Fsylvatica	AT_FS_13	6.28695845955621e-06	200	0.00273058351515553	0.00150550292409876	0.00731361326453956	48547.9417726349	87856.6124567417	48439.6050224825	235315.742102302	64600.0531350236	126615.742608054
Fsylvatica	AT_FS_13	6.28695845955621e-06	200	0.00273058351515553	0.00150550292409876	0.00731361326453956	48547.9417726349	87856.6124567417	48439.6050224825	235315.742102302	64600.0531350236	126615.742608054
Fsylvatica	AT_FS_13	6.29766590202105e-06	200	0.00273058351515553	0.00150550292409876	0.00731361326453956	48630.6247260313	87856.6124567417	48439.6050224825	235315.742102302	64600.0531350236	126615.742608054
Fsylvatica	AT_FS_13	6.29766590202105e-06	200	0.00273092596105329	0.00150872391737766	0.00731361326453956	48630.6247260313	87867.6306645204	48543.2405848667	235315.742102302	64724.7695328943	126615.742608054
Fsylvatica	AT_FS_13	6.31952816039196e-06	200	0.00273092596105329	0.00150872391737766	0.00731361326453956	48799.445253992	87867.6306645204	48543.2405848667	235315.742102302	64724.7695328943	126615.742608054
Fsylvatica	AT_FS_13	6.31952816039196e-06	200	0.00273092596105329	0.00150872391737766	0.00731361326453956	48799.445253992	87867.6306645204	48543.2405848667	235315.742102302	64724.7695328943	126615.742608054
Fsylvatica	AT_FS_13	6.32475373077803e-06	200	0.00273092596105329	0.00150872391737766	0.00731361326453956	48839.7971488651	87867.6306645204	48543.2405848667	235315.742102302	64724.7695328943	126615.742608054
Fsylvatica	AT_FS_13	6.32475373077803e-06	200	0.00273092596105329	0.00150872391737766	0.00731361326453956	48839.7971488651	87867.6306645204	48543.2405848667	235315.742102302	64724.7695328943	126615.742608054
Fsylvatica	AT_FS_13	6.32675588890647e-06	200	0.00273092596105329	0.00150872391737766	0.00731361326453956	48855.2578293936	87867.6306645204	48543.2405848667	235315.742102302	64724.7695328943	126615.742608054
Fsylvatica	AT_FS_13	6.32675588890647e-06	200	0.00273092596105329	0.00150872391737766	0.00731361326453956	48855.2578293936	87867.6306645204	48543.2405848667	235315.742102302	64724.7695328943	126615.742608054
Fsylvatica	AT_FS_13	6.35002481411931e-06	200	0.00273092596105329	0.00150872391737766	0.00731361326453956	49034.94064957	87867.6306645204	48543.2405848667	235315.742102302	64724.7695328943	126615.742608054
Fsylvatica	AT_FS_13	6.35002481411931e-06	200	0.00273092596105329	0.00150872391737766	0.00731361326453956	49034.94064957	87867.6306645204	48543.2405848667	235315.742102302	64724.7695328943	126615.742608054
Fsylvatica	AT_FS_13	6.47969176176224e-06	200	0.00273092596105329	0.00150872391737766	0.00731361326453956	50036.2298205578	87867.6306645204	48543.2405848667	235315.742102302	64724.7695328943	126615.742608054
Fsylvatica	AT_FS_13	6.47969176176224e-06	200	0.00279514547855216	0.00151834554773365	0.00731361326453956	50036.2298205578	89933.8957063116	48852.8168511471	235315.742102302	65083.7772699135	126615.742608054
Fsylvatica	AT_FS_13	6.55869564899287e-06	200	0.00279514547855216	0.00151834554773365	0.00731361326453956	50646.2984478214	89933.8957063116	48852.8168511471	235315.742102302	65083.7772699135	126615.742608054
Fsylvatica	AT_FS_13	6.55869564899287e-06	200	0.00279514547855216	0.00151834554773365	0.00731361326453956	50646.2984478214	89933.8957063116	48852.8168511471	235315.742102302	65083.7772699135	126615.742608054
Fsylvatica	AT_FS_13	6.59772054469813e-06	200	0.00279514547855216	0.00151834554773365	0.00731361326453956	50947.6489938079	89933.8957063116	48852.8168511471	235315.742102302	65083.7772699135	126615.742608054
Fsylvatica	AT_FS_13	6.59772054469813e-06	200	0.00279514547855216	0.00151834554773365	0.00731361326453956	50947.6489938079	89933.8957063116	48852.8168511471	235315.742102302	65083.7772699135	126615.742608054
Fsylvatica	AT_FS_13	6.59811081484659e-06	200	0.00279514547855216	0.00151834554773365	0.00731361326453956	50950.6626629081	89933.8957063116	48852.8168511471	235315.742102302	65083.7772699135	126615.742608054
Fsylvatica	AT_FS_13	6.59811081484659e-06	200	0.00279514547855216	0.00151834554773365	0.00731361326453956	50950.6626629081	89933.8957063116	48852.8168511471	235315.742102302	65083.7772699135	126615.742608054
Fsylvatica	AT_FS_13	6.61927051136745e-06	200	0.00279514547855216	0.00151834554773365	0.00731361326453956	51114.0580028374	89933.8957063116	48852.8168511471	235315.742102302	65083.7772699135	126615.742608054
Fsylvatica	AT_FS_13	6.61927051136745e-06	200	0.00279514547855216	0.00151834554773365	0.00731361326453956	51114.0580028374	89933.8957063116	48852.8168511471	235315.742102302	65083.7772699135	126615.742608054
Fsylvatica	AT_FS_13	6.6591794152784e-06	200	0.00279514547855216	0.00151834554773365	0.00731361326453956	51422.2348670147	89933.8957063116	48852.8168511471	235315.742102302	65083.7772699135	126615.742608054
Fsylvatica	AT_FS_13	6.6591794152784e-06	200	0.00279514547855216	0.00151834554773365	0.00731361326453956	51422.2348670147	89933.8957063116	48852.8168511471	235315.742102302	65083.7772699135	126615.742608054
Fsylvatica	AT_FS_13	6.70633673363087e-06	200	0.00279514547855216	0.00151834554773365	0.00731361326453956	51786.3840434816	89933.8957063116	48852.8168511471	235315.742102302	65083.7772699135	126615.742608054
Fsylvatica	AT_FS_13	6.70633673363087e-06	200	0.00279514547855216	0.00151834554773365	0.00731361326453956	51786.3840434816	89933.8957063116	48852.8168511471	235315.742102302	65083.7772699135	126615.742608054
Fsylvatica	AT_FS_13	6.73847208187643e-06	200	0.00279514547855216	0.00151834554773365	0.00731361326453956	52034.5334507833	89933.8957063116	48852.8168511471	235315.742102302	65083.7772699135	126615.742608054
Fsylvatica	AT_FS_13	6.73847208187643e-06	200	0.00279514547855216	0.00151834554773365	0.00731361326453956	52034.5334507833	89933.8957063116	48852.8168511471	235315.742102302	65083.7772699135	126615.742608054
Fsylvatica	AT_FS_13	6.76245889757822e-06	200	0.00279514547855216	0.00151834554773365	0.00731361326453956	52219.7598268588	89933.8957063116	48852.8168511471	235315.742102302	65083.7772699135	126615.742608054
Fsylvatica	AT_FS_13	6.76245889757822e-06	200	0.00279514547855216	0.00151834554773365	0.00731361326453956	52219.7598268588	89933.8957063116	48852.8168511471	235315.742102302	65083.7772699135	126615.742608054
Fsylvatica	AT_FS_13	6.78483039486807e-06	200	0.00279514547855216	0.00151834554773365	0.00731361326453956	52392.512701684	89933.8957063116	48852.8168511471	235315.742102302	65083.7772699135	126615.742608054
Fsylvatica	AT_FS_13	6.78483039486807e-06	200	0.00279514547855216	0.00151834554773365	0.00731361326453956	52392.512701684	89933.8957063116	48852.8168511471	235315.742102302	65083.7772699135	126615.742608054
Fsylvatica	AT_FS_13	6.87548981319455e-06	200	0.00279514547855216	0.00151834554773365	0.00731361326453956	53092.5854300737	89933.8957063116	48852.8168511471	235315.742102302	65083.7772699135	126615.742608054
Fsylvatica	AT_FS_13	6.87548981319455e-06	200	0.00279514547855216	0.00151834554773365	0.00731361326453956	53092.5854300737	89933.8957063116	48852.8168511471	235315.742102302	65083.7772699135	126615.742608054
Fsylvatica	AT_FS_13	6.91332116794649e-06	200	0.00279514547855216	0.00151834554773365	0.00731361326453956	53384.7194436023	89933.8957063116	48852.8168511471	235315.742102302	65083.7772699135	126615.742608054
Fsylvatica	AT_FS_13	6.91332116794649e-06	200	0.00279514547855216	0.00151834554773365	0.00731361326453956	53384.7194436023	89933.8957063116	48852.8168511471	235315.742102302	65083.7772699135	126615.742608054
Fsylvatica	AT_FS_13	6.98354668836813e-06	200	0.00279514547855216	0.00151834554773365	0.00731361326453956	53927.0014545801	89933.8957063116	48852.8168511471	235315.742102302	65083.7772699135	126615.742608054
Fsylvatica	AT_FS_13	6.98354668836813e-06	200	0.00279514547855216	0.00151834554773365	0.00731361326453956	53927.0014545801	89933.8957063116	48852.8168511471	235315.742102302	65083.7772699135	126615.742608054
Fsylvatica	AT_FS_13	6.99702899590513e-06	200	0.00279514547855216	0.00151834554773365	0.00731361326453956	54031.1119374913	89933.8957063116	48852.8168511471	235315.742102302	65083.7772699135	126615.742608054
Fsylvatica	AT_FS_13	6.99702899590513e-06	200	0.00279514547855216	0.00151834554773365	0.00731361326453956	54031.1119374913	89933.8957063116	48852.8168511471	235315.742102302	65083.7772699135	126615.742608054
Fsylvatica	AT_FS_13	7.03583925609938e-06	200	0.00279514547855216	0.00151834554773365	0.00731361326453956	54330.8050664045	89933.8957063116	48852.8168511471	235315.742102302	65083.7772699135	126615.742608054
Fsylvatica	AT_FS_13	7.03583925609938e-06	200	0.00279514547855216	0.00151834554773365	0.00731361326453956	54330.8050664045	89933.8957063116	48852.8168511471	235315.742102302	65083.7772699135	126615.742608054
Fsylvatica	AT_FS_13	7.03675100093811e-06	200	0.00279514547855216	0.00151834554773365	0.00731361326453956	54337.8455670897	89933.8957063116	48852.8168511471	235315.742102302	65083.7772699135	126615.742608054
Fsylvatica	AT_FS_13	7.03675100093811e-06	200	0.00279514547855216	0.00151834554773365	0.00731361326453956	54337.8455670897	89933.8957063116	48852.8168511471	235315.742102302	65083.7772699135	126615.742608054
Fsylvatica	AT_FS_13	7.04310793445845e-06	200	0.00279514547855216	0.00151834554773365	0.00731361326453956	54386.933856822	89933.8957063116	48852.8168511471	235315.742102302	65083.7772699135	126615.742608054
Fsylvatica	AT_FS_13	7.04310793445845e-06	200	0.00279514547855216	0.00151834554773365	0.00731361326453956	54386.933856822	89933.8957063116	48852.8168511471	235315.742102302	65083.7772699135	126615.742608054
Fsylvatica	AT_FS_13	7.1690752126428e-06	200	0.00279514547855216	0.00151834554773365	0.00731361326453956	55359.6541516819	89933.8957063116	48852.8168511471	235315.742102302	65083.7772699135	126615.742608054
Fsylvatica	AT_FS_13	7.1690752126428e-06	200	0.00279514547855216	0.00151834554773365	0.00731361326453956	55359.6541516819	89933.8957063116	48852.8168511471	235315.742102302	65083.7772699135	126615.742608054
Fsylvatica	AT_FS_13	7.1835737647305e-06	200	0.00279514547855216	0.00151834554773365	0.00731361326453956	55471.612082861	89933.8957063116	48852.8168511471	235315.742102302	65083.7772699135	126615.742608054
Fsylvatica	AT_FS_13	7.1835737647305e-06	200	0.00279514547855216	0.00151834554773365	0.00731361326453956	55471.612082861	89933.8957063116	48852.8168511471	235315.742102302	65083.7772699135	126615.742608054
Fsylvatica	AT_FS_13	7.21825772036581e-06	200	0.00279514547855216	0.00151834554773365	0.00731361326453956	55739.4418561067	89933.8957063116	48852.8168511471	235315.742102302	65083.7772699135	126615.742608054
Fsylvatica	AT_FS_13	7.21825772036581e-06	200	0.00279514547855216	0.00151834554773365	0.00731361326453956	55739.4418561067	89933.8957063116	48852.8168511471	235315.742102302	65083.7772699135	126615.742608054
Fsylvatica	AT_FS_13	7.25923599841005e-06	200	0.00279514547855216	0.00151834554773365	0.00731361326453956	56055.8764355988	89933.8957063116	48852.8168511471	235315.742102302	65083.7772699135	126615.742608054
Fsylvatica	AT_FS_13	7.25923599841005e-06	200	0.00279514547855216	0.00151834554773365	0.00731361326453956	56055.8764355988	89933.8957063116	48852.8168511471	235315.742102302	65083.7772699135	126615.742608054
Fsylvatica	AT_FS_13	7.33978796004948e-06	200	0.00279514547855216	0.00151834554773365	0.00731361326453956	56677.8993054014	89933.8957063116	48852.8168511471	235315.742102302	65083.7772699135	126615.742608054
Fsylvatica	AT_FS_13	7.33978796004948e-06	200	0.00279514547855216	0.00151834554773365	0.00731361326453956	56677.8993054014	89933.8957063116	48852.8168511471	235315.742102302	65083.7772699135	126615.742608054
Fsylvatica	AT_FS_13	7.36981723591889e-06	200	0.00279514547855216	0.00151834554773365	0.00731361326453956	56909.7856055512	89933.8957063116	48852.8168511471	235315.742102302	65083.7772699135	126615.742608054
Fsylvatica	AT_FS_13	7.36981723591889e-06	200	0.00279514547855216	0.00151834554773365	0.00731361326453956	56909.7856055512	89933.8957063116	48852.8168511471	235315.742102302	65083.7772699135	126615.742608054
Fsylvatica	AT_FS_13	7.37296553182161e-06	200	0.00279514547855216	0.00151834554773365	0.00731361326453956	56934.0967708233	89933.8957063116	48852.8168511471	235315.742102302	65083.7772699135	126615.742608054
Fsylvatica	AT_FS_13	7.37296553182161e-06	200	0.00279514547855216	0.00151834554773365	0.00731361326453956	56934.0967708233	89933.8957063116	48852.8168511471	235315.742102302	65083.7772699135	126615.742608054
Fsylvatica	AT_FS_13	7.41080035649272e-06	200	0.00279514547855216	0.00151834554773365	0.00731361326453956	57226.2575790944	89933.8957063116	48852.8168511471	235315.742102302	65083.7772699135	126615.742608054
Fsylvatica	AT_FS_13	7.41080035649272e-06	200	0.00279514547855216	0.00151834554773365	0.00731361326453956	57226.2575790944	89933.8957063116	48852.8168511471	235315.742102302	65083.7772699135	126615.742608054
Fsylvatica	AT_FS_13	7.45730463551323e-06	200	0.00279514547855216	0.00151834554773365	0.00731361326453956	57585.3639807972	89933.8957063116	48852.8168511471	235315.742102302	65083.7772699135	126615.742608054
Fsylvatica	AT_FS_13	7.45730463551323e-06	200	0.00279514547855216	0.00151834554773365	0.00731361326453956	57585.3639807972	89933.8957063116	48852.8168511471	235315.742102302	65083.7772699135	126615.742608054
Fsylvatica	AT_FS_13	7.51819260911479e-06	200	0.00279514547855216	0.00151834554773365	0.00731361326453956	58055.5413831258	89933.8957063116	48852.8168511471	235315.742102302	65083.7772699135	126615.742608054
Fsylvatica	AT_FS_13	7.51819260911479e-06	200	0.00279514547855216	0.00151834554773365	0.00731361326453956	58055.5413831258	89933.8957063116	48852.8168511471	235315.742102302	65083.7772699135	126615.742608054
Fsylvatica	AT_FS_13	7.52771103837014e-06	200	0.00279514547855216	0.00151834554773365	0.00731361326453956	58129.042767337	89933.8957063116	48852.8168511471	235315.742102302	65083.7772699135	126615.742608054
Fsylvatica	AT_FS_13	7.52771103837014e-06	200	0.00279514547855216	0.00151834554773365	0.00731361326453956	58129.042767337	89933.8957063116	48852.8168511471	235315.742102302	65083.7772699135	126615.742608054
Fsylvatica	AT_FS_13	7.53018766961688e-06	200	0.00279514547855216	0.00151834554773365	0.00731361326453956	58148.1673329489	89933.8957063116	48852.8168511471	235315.742102302	65083.7772699135	126615.742608054
Fsylvatica	AT_FS_13	7.53018766961688e-06	200	0.00279514547855216	0.00151834554773365	0.00731361326453956	58148.1673329489	89933.8957063116	48852.8168511471	235315.742102302	65083.7772699135	126615.742608054
Fsylvatica	AT_FS_13	7.54223033174471e-06	200	0.00279514547855216	0.00151834554773365	0.00731361326453956	58241.1608628935	89933.8957063116	48852.8168511471	235315.742102302	65083.7772699135	126615.742608054
Fsylvatica	AT_FS_13	7.54223033174471e-06	200	0.00279514547855216	0.00151834554773365	0.00731361326453956	58241.1608628935	89933.8957063116	48852.8168511471	235315.742102302	65083.7772699135	126615.742608054
Fsylvatica	AT_FS_13	7.57445002283332e-06	200	0.00279514547855216	0.00151834554773365	0.00731361326453956	58489.9615662805	89933.8957063116	48852.8168511471	235315.742102302	65083.7772699135	126615.742608054
Fsylvatica	AT_FS_13	7.57445002283332e-06	200	0.00279514547855216	0.00151834554773365	0.00731361326453956	58489.9615662805	89933.8957063116	48852.8168511471	235315.742102302	65083.7772699135	126615.742608054
Fsylvatica	AT_FS_13	7.5893465872625e-06	200	0.00279514547855216	0.00151834554773365	0.00731361326453956	58604.992951834	89933.8957063116	48852.8168511471	235315.742102302	65083.7772699135	126615.742608054
Fsylvatica	AT_FS_13	7.5893465872625e-06	200	0.00279514547855216	0.00151834554773365	0.00731361326453956	58604.992951834	89933.8957063116	48852.8168511471	235315.742102302	65083.7772699135	126615.742608054
Fsylvatica	AT_FS_13	7.61195292522389e-06	200	0.00279514547855216	0.00151834554773365	0.00731361326453956	58779.5592681381	89933.8957063116	48852.8168511471	235315.742102302	65083.7772699135	126615.742608054
Fsylvatica	AT_FS_13	7.61195292522389e-06	200	0.00279514547855216	0.00151834554773365	0.00731361326453956	58779.5592681381	89933.8957063116	48852.8168511471	235315.742102302	65083.7772699135	126615.742608054
Fsylvatica	AT_FS_13	7.62554046088366e-06	200	0.00279514547855216	0.00151834554773365	0.00731361326453956	58884.482323426	89933.8957063116	48852.8168511471	235315.742102302	65083.7772699135	126615.742608054
Fsylvatica	AT_FS_13	7.62554046088366e-06	200	0.00279716897774296	0.00160301664965851	0.00731361326453956	58884.482323426	89999.0018578817	51577.1122798748	235315.742102302	65092.2085482185	126615.742608054
Fsylvatica	AT_FS_13	7.66030170771596e-06	200	0.00279716897774296	0.00160301664965851	0.00731361326453956	59152.9089398916	89999.0018578817	51577.1122798748	235315.742102302	65092.2085482185	126615.742608054
Fsylvatica	AT_FS_13	7.66030170771596e-06	200	0.00279716897774296	0.00160301664965851	0.00731361326453956	59152.9089398916	89999.0018578817	51577.1122798748	235315.742102302	65092.2085482185	126615.742608054
Fsylvatica	AT_FS_13	7.68500211169578e-06	200	0.00279716897774296	0.00160301664965851	0.00731361326453956	59343.6456501605	89999.0018578817	51577.1122798748	235315.742102302	65092.2085482185	126615.742608054
Fsylvatica	AT_FS_13	7.68500211169578e-06	200	0.00279716897774296	0.00160301664965851	0.00731361326453956	59343.6456501605	89999.0018578817	51577.1122798748	235315.742102302	65092.2085482185	126615.742608054
Fsylvatica	AT_FS_13	7.72522974208649e-06	200	0.00279716897774296	0.00160301664965851	0.00731361326453956	59654.2837226756	89999.0018578817	51577.1122798748	235315.742102302	65092.2085482185	126615.742608054
Fsylvatica	AT_FS_13	7.72522974208649e-06	200	0.00279716897774296	0.00160301664965851	0.00731361326453956	59654.2837226756	89999.0018578817	51577.1122798748	235315.742102302	65092.2085482185	126615.742608054
Fsylvatica	AT_FS_13	7.78853308071762e-06	200	0.00279716897774296	0.00160301664965851	0.00731361326453956	60143.1125924141	89999.0018578817	51577.1122798748	235315.742102302	65092.2085482185	126615.742608054
Fsylvatica	AT_FS_13	7.78853308071762e-06	200	0.00279716897774296	0.00160301664965851	0.00731361326453956	60143.1125924141	89999.0018578817	51577.1122798748	235315.742102302	65092.2085482185	126615.742608054
Fsylvatica	AT_FS_13	7.78970389329994e-06	200	0.00279716897774296	0.00160301664965851	0.00731361326453956	60152.1536162157	89999.0018578817	51577.1122798748	235315.742102302	65092.2085482185	126615.742608054
Fsylvatica	AT_FS_13	7.78970389329994e-06	200	0.00279716897774296	0.00160301664965851	0.00731361326453956	60152.1536162157	89999.0018578817	51577.1122798748	235315.742102302	65092.2085482185	126615.742608054
Fsylvatica	AT_FS_13	7.93762475783744e-06	200	0.00279716897774296	0.00160301664965851	0.00731361326453956	61294.3996744204	89999.0018578817	51577.1122798748	235315.742102302	65092.2085482185	126615.742608054
Fsylvatica	AT_FS_13	7.93762475783744e-06	200	0.00279716897774296	0.00160301664965851	0.00731361326453956	61294.3996744204	89999.0018578817	51577.1122798748	235315.742102302	65092.2085482185	126615.742608054
Fsylvatica	AT_FS_13	7.94144391753097e-06	200	0.00279716897774296	0.00160301664965851	0.00731361326453956	61323.8912550654	89999.0018578817	51577.1122798748	235315.742102302	65092.2085482185	126615.742608054
Fsylvatica	AT_FS_13	7.94144391753097e-06	200	0.00279716897774296	0.00160301664965851	0.00731361326453956	61323.8912550654	89999.0018578817	51577.1122798748	235315.742102302	65092.2085482185	126615.742608054
Fsylvatica	AT_FS_13	7.97269301088237e-06	200	0.00279716897774296	0.00160301664965851	0.00731361326453956	61565.1969952307	89999.0018578817	51577.1122798748	235315.742102302	65092.2085482185	126615.742608054
Fsylvatica	AT_FS_13	7.97269301088237e-06	200	0.00279514547855216	0.00160301664965851	0.00731361326453956	61565.1969952307	89933.8957063116	51577.1122798748	235315.742102302	65092.2085482185	125915.846199227
Fsylvatica	AT_FS_13	7.98149234145604e-06	200	0.00279514547855216	0.00160301664965851	0.00731361326453956	61633.145493869	89933.8957063116	51577.1122798748	235315.742102302	65092.2085482185	125915.846199227
Fsylvatica	AT_FS_13	7.98149234145604e-06	200	0.00279514547855216	0.00160301664965851	0.00731361326453956	61633.145493869	89933.8957063116	51577.1122798748	235315.742102302	65092.2085482185	125915.846199227
Fsylvatica	AT_FS_13	8.05766503577064e-06	200	0.00279514547855216	0.00160301664965851	0.00731361326453956	62221.3516275725	89933.8957063116	51577.1122798748	235315.742102302	65092.2085482185	125915.846199227
Fsylvatica	AT_FS_13	8.05766503577064e-06	200	0.00279514547855216	0.00160301664965851	0.00731361326453956	62221.3516275725	89933.8957063116	51577.1122798748	235315.742102302	65092.2085482185	125915.846199227
Fsylvatica	AT_FS_13	8.06431561024154e-06	200	0.00279514547855216	0.00160301664965851	0.00731361326453956	62272.7074149926	89933.8957063116	51577.1122798748	235315.742102302	65092.2085482185	125915.846199227
Fsylvatica	AT_FS_13	8.06431561024154e-06	200	0.00279514547855216	0.00160301664965851	0.00731361326453956	62272.7074149926	89933.8957063116	51577.1122798748	235315.742102302	65092.2085482185	125915.846199227
Fsylvatica	AT_FS_13	8.06655100189247e-06	200	0.00279514547855216	0.00160301664965851	0.00731361326453956	62289.9691265828	89933.8957063116	51577.1122798748	235315.742102302	65092.2085482185	125915.846199227
Fsylvatica	AT_FS_13	8.06655100189247e-06	200	0.00279514547855216	0.00160301664965851	0.00731361326453956	62289.9691265828	89933.8957063116	51577.1122798748	235315.742102302	65092.2085482185	125915.846199227
Fsylvatica	AT_FS_13	8.13247059315394e-06	200	0.00279514547855216	0.00160301664965851	0.00731361326453956	62799.0007193355	89933.8957063116	51577.1122798748	235315.742102302	65092.2085482185	125915.846199227
Fsylvatica	AT_FS_13	8.13247059315394e-06	200	0.00279514547855216	0.00160301664965851	0.00731361326453956	62799.0007193355	89933.8957063116	51577.1122798748	235315.742102302	65092.2085482185	125915.846199227
Fsylvatica	AT_FS_13	8.13606040070789e-06	200	0.00279514547855216	0.00160301664965851	0.00731361326453956	62826.7212409876	89933.8957063116	51577.1122798748	235315.742102302	65092.2085482185	125915.846199227
Fsylvatica	AT_FS_13	8.13606040070789e-06	200	0.00279514547855216	0.00160301664965851	0.00731361326453956	62826.7212409876	89933.8957063116	51577.1122798748	235315.742102302	65092.2085482185	125915.846199227
Fsylvatica	AT_FS_13	8.15221249675181e-06	200	0.00279514547855216	0.00160301664965851	0.00731361326453956	62951.4478513653	89933.8957063116	51577.1122798748	235315.742102302	65092.2085482185	125915.846199227
Fsylvatica	AT_FS_13	8.15221249675181e-06	200	0.00279514547855216	0.00160301664965851	0.00731361326453956	62951.4478513653	89933.8957063116	51577.1122798748	235315.742102302	65092.2085482185	125915.846199227
Fsylvatica	AT_FS_13	8.15651943661763e-06	200	0.00279514547855216	0.00160301664965851	0.00731361326453956	62984.7060742675	89933.8957063116	51577.1122798748	235315.742102302	65092.2085482185	125915.846199227
Fsylvatica	AT_FS_13	8.15651943661763e-06	200	0.00279514547855216	0.00160301664965851	0.00731361326453956	62984.7060742675	89933.8957063116	51577.1122798748	235315.742102302	65092.2085482185	125915.846199227
Fsylvatica	AT_FS_13	8.16364370378538e-06	200	0.00279514547855216	0.00160301664965851	0.00731361326453956	63039.7197203504	89933.8957063116	51577.1122798748	235315.742102302	65092.2085482185	125915.846199227
Fsylvatica	AT_FS_13	8.16364370378538e-06	200	0.00279514547855216	0.00160301664965851	0.00731361326453956	63039.7197203504	89933.8957063116	51577.1122798748	235315.742102302	65092.2085482185	125915.846199227
Fsylvatica	AT_FS_13	8.20595068776591e-06	200	0.00279514547855216	0.00160301664965851	0.00731361326453956	63366.414577343	89933.8957063116	51577.1122798748	235315.742102302	65092.2085482185	125915.846199227
Fsylvatica	AT_FS_13	8.20595068776591e-06	200	0.00279514547855216	0.00160301664965851	0.00731361326453956	63366.414577343	89933.8957063116	51577.1122798748	235315.742102302	65092.2085482185	125915.846199227
Fsylvatica	AT_FS_13	8.21183382590435e-06	200	0.00279514547855216	0.00160301664965851	0.00731361326453956	63411.8442154776	89933.8957063116	51577.1122798748	235315.742102302	65092.2085482185	125915.846199227
Fsylvatica	AT_FS_13	8.21183382590435e-06	200	0.00279514547855216	0.00160301664965851	0.00731361326453956	63411.8442154776	89933.8957063116	51577.1122798748	235315.742102302	65092.2085482185	125915.846199227
Fsylvatica	AT_FS_13	8.22940326538036e-06	200	0.00279514547855216	0.00160301664965851	0.00731361326453956	63547.5155627827	89933.8957063116	51577.1122798748	235315.742102302	65092.2085482185	125915.846199227
Fsylvatica	AT_FS_13	8.22940326538036e-06	200	0.00279514547855216	0.00160301664965851	0.00731361326453956	63547.5155627827	89933.8957063116	51577.1122798748	235315.742102302	65092.2085482185	125915.846199227
Fsylvatica	AT_FS_13	8.2438572346028e-06	200	0.00279514547855216	0.00160301664965851	0.00731361326453956	63659.1292247321	89933.8957063116	51577.1122798748	235315.742102302	65092.2085482185	125915.846199227
Fsylvatica	AT_FS_13	8.2438572346028e-06	200	0.00279514547855216	0.00160301664965851	0.00731361326453956	63659.1292247321	89933.8957063116	51577.1122798748	235315.742102302	65092.2085482185	125915.846199227
Fsylvatica	AT_FS_13	8.28188499257582e-06	200	0.00279514547855216	0.00160301664965851	0.00731361326453956	63952.7798654503	89933.8957063116	51577.1122798748	235315.742102302	65092.2085482185	125915.846199227
Fsylvatica	AT_FS_13	8.28188499257582e-06	200	0.00279514547855216	0.00160301664965851	0.00731361326453956	63952.7798654503	89933.8957063116	51577.1122798748	235315.742102302	65092.2085482185	125915.846199227
Fsylvatica	AT_FS_13	8.3022494547521e-06	200	0.00279514547855216	0.00160301664965851	0.00731361326453956	64110.0343996301	89933.8957063116	51577.1122798748	235315.742102302	65092.2085482185	125915.846199227
Fsylvatica	AT_FS_13	8.3022494547521e-06	200	0.00279514547855216	0.00160301664965851	0.00731361326453956	64110.0343996301	89933.8957063116	51577.1122798748	235315.742102302	65092.2085482185	125915.846199227
Fsylvatica	AT_FS_13	8.31404618456614e-06	200	0.00279514547855216	0.00160301664965851	0.00731361326453956	64201.1288383486	89933.8957063116	51577.1122798748	235315.742102302	65092.2085482185	125915.846199227
Fsylvatica	AT_FS_13	8.31404618456614e-06	200	0.00279514547855216	0.00160301664965851	0.00731361326453956	64201.1288383486	89933.8957063116	51577.1122798748	235315.742102302	65092.2085482185	125915.846199227
Fsylvatica	AT_FS_13	8.34918762717913e-06	200	0.00279514547855216	0.00160301664965851	0.00731361326453956	64472.4913295685	89933.8957063116	51577.1122798748	235315.742102302	65092.2085482185	125915.846199227
Fsylvatica	AT_FS_13	8.34918762717913e-06	200	0.00279514547855216	0.00160301664965851	0.00731361326453956	64472.4913295685	89933.8957063116	51577.1122798748	235315.742102302	65092.2085482185	125915.846199227
Fsylvatica	AT_FS_13	8.38703573175704e-06	200	0.00279514547855216	0.00160301664965851	0.00731361326453956	64764.7546853826	89933.8957063116	51577.1122798748	235315.742102302	65092.2085482185	125915.846199227
Fsylvatica	AT_FS_13	8.38703573175704e-06	200	0.00279514547855216	0.00160301664965851	0.00731361326453956	64764.7546853826	89933.8957063116	51577.1122798748	235315.742102302	65092.2085482185	125915.846199227
Fsylvatica	AT_FS_13	8.38757594614096e-06	200	0.00279514547855216	0.00160301664965851	0.00731361326453956	64768.9262250267	89933.8957063116	51577.1122798748	235315.742102302	65092.2085482185	125915.846199227
Fsylvatica	AT_FS_13	8.38757594614096e-06	200	0.00279514547855216	0.00160301664965851	0.00731361326453956	64768.9262250267	89933.8957063116	51577.1122798748	235315.742102302	65092.2085482185	125915.846199227
Fsylvatica	AT_FS_13	8.39345996816404e-06	200	0.00279514547855216	0.00160301664965851	0.00731361326453956	64814.3626885254	89933.8957063116	51577.1122798748	235315.742102302	65092.2085482185	125915.846199227
Fsylvatica	AT_FS_13	8.39345996816404e-06	200	0.00279514547855216	0.00160301664965851	0.00731361326453956	64814.3626885254	89933.8957063116	51577.1122798748	235315.742102302	65092.2085482185	125915.846199227
Fsylvatica	AT_FS_13	8.40877622698381e-06	200	0.00279514547855216	0.00160301664965851	0.00731361326453956	64932.634957404	89933.8957063116	51577.1122798748	235315.742102302	65092.2085482185	125915.846199227
Fsylvatica	AT_FS_13	8.40877622698381e-06	200	0.00279514547855216	0.00160301664965851	0.00731361326453956	64932.634957404	89933.8957063116	51577.1122798748	235315.742102302	65092.2085482185	125915.846199227
Fsylvatica	AT_FS_13	8.51155841644109e-06	200	0.00279514547855216	0.00160301664965851	0.00731361326453956	65726.3198180779	89933.8957063116	51577.1122798748	235315.742102302	65092.2085482185	125915.846199227
Fsylvatica	AT_FS_13	8.51155841644109e-06	200	0.00279514547855216	0.00160301664965851	0.00731361326453956	65726.3198180779	89933.8957063116	51577.1122798748	235315.742102302	65092.2085482185	125915.846199227
Fsylvatica	AT_FS_13	8.56808244968254e-06	200	0.00279514547855216	0.00160301664965851	0.00731361326453956	66162.7988392474	89933.8957063116	51577.1122798748	235315.742102302	65092.2085482185	125915.846199227
Fsylvatica	AT_FS_13	8.56808244968254e-06	200	0.00273092596105329	0.00151834554773365	0.00731361326453956	66162.7988392474	87867.6306645204	48852.8168511471	235315.742102302	65083.7772699135	125537.563197905
Fsylvatica	AT_FS_13	8.57745419557819e-06	200	0.00273092596105329	0.00151834554773365	0.00731361326453956	66235.1675334223	87867.6306645204	48852.8168511471	235315.742102302	65083.7772699135	125537.563197905
Fsylvatica	AT_FS_13	8.57745419557819e-06	200	0.00273092596105329	0.00151834554773365	0.00731361326453956	66235.1675334223	87867.6306645204	48852.8168511471	235315.742102302	65083.7772699135	125537.563197905
Fsylvatica	AT_FS_13	8.59322463651128e-06	200	0.00273092596105329	0.00151834554773365	0.00731361326453956	66356.9470000871	87867.6306645204	48852.8168511471	235315.742102302	65083.7772699135	125537.563197905
Fsylvatica	AT_FS_13	8.59322463651128e-06	200	0.00273058351515553	0.00150872391737766	0.00731361326453956	66356.9470000871	87856.6124567417	48543.2405848667	235315.742102302	64724.7695328943	125151.931205098
Fsylvatica	AT_FS_13	8.6089388197315e-06	200	0.00273058351515553	0.00150872391737766	0.00731361326453956	66478.2920442587	87856.6124567417	48543.2405848667	235315.742102302	64724.7695328943	125151.931205098
Fsylvatica	AT_FS_13	8.6089388197315e-06	200	0.00273058351515553	0.00150872391737766	0.00731361326453956	66478.2920442587	87856.6124567417	48543.2405848667	235315.742102302	64724.7695328943	125151.931205098
Fsylvatica	AT_FS_13	8.68189072446849e-06	200	0.00273058351515553	0.00150872391737766	0.00731361326453956	67041.6272159729	87856.6124567417	48543.2405848667	235315.742102302	64724.7695328943	125151.931205098
Fsylvatica	AT_FS_13	8.68189072446849e-06	200	0.00273058351515553	0.00150872391737766	0.00731361326453956	67041.6272159729	87856.6124567417	48543.2405848667	235315.742102302	64724.7695328943	125151.931205098
Fsylvatica	AT_FS_13	8.69440242430895e-06	200	0.00273058351515553	0.00150872391737766	0.00731361326453956	67138.2426587564	87856.6124567417	48543.2405848667	235315.742102302	64724.7695328943	125151.931205098
Fsylvatica	AT_FS_13	8.69440242430895e-06	200	0.00272345237058594	0.00150872391737766	0.00731361326453956	67138.2426587564	87627.1676507704	48543.2405848667	235315.742102302	64724.7695328943	124949.422142341
Fsylvatica	AT_FS_13	8.74372715222955e-06	200	0.00272345237058594	0.00150872391737766	0.00731361326453956	67519.1285886452	87627.1676507704	48543.2405848667	235315.742102302	64724.7695328943	124949.422142341
Fsylvatica	AT_FS_13	8.74372715222955e-06	200	0.00272345237058594	0.00150872391737766	0.00731361326453956	67519.1285886452	87627.1676507704	48543.2405848667	235315.742102302	64724.7695328943	124949.422142341
Fsylvatica	AT_FS_13	8.76693901448657e-06	200	0.00272345237058594	0.00150872391737766	0.00731361326453956	67698.3707682361	87627.1676507704	48543.2405848667	235315.742102302	64724.7695328943	124949.422142341
Fsylvatica	AT_FS_13	8.76693901448657e-06	200	0.00272345237058594	0.00150872391737766	0.00731361326453956	67698.3707682361	87627.1676507704	48543.2405848667	235315.742102302	64724.7695328943	124949.422142341
Fsylvatica	AT_FS_13	8.80373850469197e-06	200	0.00272345237058594	0.00150872391737766	0.00731361326453956	67982.5367157681	87627.1676507704	48543.2405848667	235315.742102302	64724.7695328943	124949.422142341
Fsylvatica	AT_FS_13	8.80373850469197e-06	200	0.00272345237058594	0.00150872391737766	0.00731361326453956	67982.5367157681	87627.1676507704	48543.2405848667	235315.742102302	64724.7695328943	124949.422142341
Fsylvatica	AT_FS_13	8.8153032468176e-06	200	0.00272345237058594	0.00150872391737766	0.00731361326453956	68071.8397437653	87627.1676507704	48543.2405848667	235315.742102302	64724.7695328943	124949.422142341
Fsylvatica	AT_FS_13	8.8153032468176e-06	200	0.00272345237058594	0.00150872391737766	0.00731361326453956	68071.8397437653	87627.1676507704	48543.2405848667	235315.742102302	64724.7695328943	124949.422142341
Fsylvatica	AT_FS_13	8.84591386919947e-06	200	0.00272345237058594	0.00150872391737766	0.00731361326453956	68308.2152061735	87627.1676507704	48543.2405848667	235315.742102302	64724.7695328943	124949.422142341
Fsylvatica	AT_FS_13	8.84591386919947e-06	200	0.00272345237058594	0.00150872391737766	0.00731361326453956	68308.2152061735	87627.1676507704	48543.2405848667	235315.742102302	64724.7695328943	124949.422142341
Fsylvatica	AT_FS_13	8.96476987669066e-06	200	0.00272345237058594	0.00150872391737766	0.00731361326453956	69226.0222138275	87627.1676507704	48543.2405848667	235315.742102302	64724.7695328943	124949.422142341
Fsylvatica	AT_FS_13	8.96476987669066e-06	200	0.00272345237058594	0.00150872391737766	0.00731361326453956	69226.0222138275	87627.1676507704	48543.2405848667	235315.742102302	64724.7695328943	124949.422142341
Fsylvatica	AT_FS_13	8.9925888195583e-06	200	0.00272345237058594	0.00150872391737766	0.00731361326453956	69440.8403054695	87627.1676507704	48543.2405848667	235315.742102302	64724.7695328943	124949.422142341
Fsylvatica	AT_FS_13	8.9925888195583e-06	200	0.00272345237058594	0.00150872391737766	0.00731361326453956	69440.8403054695	87627.1676507704	48543.2405848667	235315.742102302	64724.7695328943	124949.422142341
Fsylvatica	AT_FS_13	9.05726105599248e-06	200	0.00272345237058594	0.00150872391737766	0.00731361326453956	69940.2398146138	87627.1676507704	48543.2405848667	235315.742102302	64724.7695328943	124949.422142341
Fsylvatica	AT_FS_13	9.05726105599248e-06	200	0.00272345237058594	0.00150872391737766	0.00731361326453956	69940.2398146138	87627.1676507704	48543.2405848667	235315.742102302	64724.7695328943	124949.422142341
Fsylvatica	AT_FS_13	9.07257285218545e-06	200	0.00272345237058594	0.00150872391737766	0.00731361326453956	70058.4776230537	87627.1676507704	48543.2405848667	235315.742102302	64724.7695328943	124949.422142341
Fsylvatica	AT_FS_13	9.07257285218545e-06	200	0.00272345237058594	0.00150872391737766	0.00731361326453956	70058.4776230537	87627.1676507704	48543.2405848667	235315.742102302	64724.7695328943	124949.422142341
Fsylvatica	AT_FS_13	9.08552998137481e-06	200	0.00272345237058594	0.00150872391737766	0.00731361326453956	70158.532674709	87627.1676507704	48543.2405848667	235315.742102302	64724.7695328943	124949.422142341
Fsylvatica	AT_FS_13	9.08552998137481e-06	200	0.00271767919547006	0.00150872391737766	0.00731361326453956	70158.532674709	87441.4155556647	48543.2405848667	235315.742102302	64724.7695328943	124862.416840859
Fsylvatica	AT_FS_13	9.08669512890794e-06	200	0.00271767919547006	0.00150872391737766	0.00731361326453956	70167.5299529571	87441.4155556647	48543.2405848667	235315.742102302	64724.7695328943	124862.416840859
Fsylvatica	AT_FS_13	9.08669512890794e-06	200	0.00271767919547006	0.00150872391737766	0.00731361326453956	70167.5299529571	87441.4155556647	48543.2405848667	235315.742102302	64724.7695328943	124862.416840859
Fsylvatica	AT_FS_13	9.09917283089779e-06	200	0.00271767919547006	0.00150872391737766	0.00731361326453956	70263.8828640756	87441.4155556647	48543.2405848667	235315.742102302	64724.7695328943	124862.416840859
Fsylvatica	AT_FS_13	9.09917283089779e-06	200	0.00271767919547006	0.00150872391737766	0.00731361326453956	70263.8828640756	87441.4155556647	48543.2405848667	235315.742102302	64724.7695328943	124862.416840859
Fsylvatica	AT_FS_13	9.10643127090654e-06	200	0.00271767919547006	0.00150872391737766	0.00731361326453956	70319.9325938729	87441.4155556647	48543.2405848667	235315.742102302	64724.7695328943	124862.416840859
Fsylvatica	AT_FS_13	9.10643127090654e-06	200	0.00271767919547006	0.00150872391737766	0.00731361326453956	70319.9325938729	87441.4155556647	48543.2405848667	235315.742102302	64724.7695328943	124862.416840859
Fsylvatica	AT_FS_13	9.11568388563193e-06	200	0.00271767919547006	0.00150872391737766	0.00731361326453956	70391.3813562311	87441.4155556647	48543.2405848667	235315.742102302	64724.7695328943	124862.416840859
Fsylvatica	AT_FS_13	9.11568388563193e-06	200	0.00271767919547006	0.00150872391737766	0.00731361326453956	70391.3813562311	87441.4155556647	48543.2405848667	235315.742102302	64724.7695328943	124862.416840859
Fsylvatica	AT_FS_13	9.12082347929153e-06	200	0.00271767919547006	0.00150872391737766	0.00731361326453956	70431.0693381585	87441.4155556647	48543.2405848667	235315.742102302	64724.7695328943	124862.416840859
Fsylvatica	AT_FS_13	9.12082347929153e-06	200	0.00271767919547006	0.00150872391737766	0.00731361326453956	70431.0693381585	87441.4155556647	48543.2405848667	235315.742102302	64724.7695328943	124568.467740378
Fsylvatica	AT_FS_13	9.1242113010014e-06	200	0.00271767919547006	0.00150872391737766	0.00731361326453956	70457.2301235629	87441.4155556647	48543.2405848667	235315.742102302	64724.7695328943	124568.467740378
Fsylvatica	AT_FS_13	9.1242113010014e-06	200	0.00271767919547006	0.00150872391737766	0.00731361326453956	70457.2301235629	87441.4155556647	48543.2405848667	235315.742102302	64724.7695328943	124568.467740378
Fsylvatica	AT_FS_13	9.14687825004039e-06	200	0.00271767919547006	0.00150872391737766	0.00731361326453956	70632.2644790764	87441.4155556647	48543.2405848667	235315.742102302	64724.7695328943	124568.467740378
Fsylvatica	AT_FS_13	9.14687825004039e-06	200	0.00271767919547006	0.00150872391737766	0.00731361326453956	70632.2644790764	87441.4155556647	48543.2405848667	235315.742102302	64724.7695328943	124568.467740378
Fsylvatica	AT_FS_13	9.18701751202462e-06	200	0.00271767919547006	0.00150872391737766	0.00731361326453956	70942.2201700743	87441.4155556647	48543.2405848667	235315.742102302	64724.7695328943	124568.467740378
Fsylvatica	AT_FS_13	9.18701751202462e-06	200	0.00271767919547006	0.00150872391737766	0.00731361326453956	70942.2201700743	87441.4155556647	48543.2405848667	235315.742102302	64724.7695328943	124568.467740378
Fsylvatica	AT_FS_13	9.18925234140291e-06	200	0.00271767919547006	0.00150872391737766	0.00731361326453956	70959.4775397908	87441.4155556647	48543.2405848667	235315.742102302	64724.7695328943	124568.467740378
Fsylvatica	AT_FS_13	9.18925234140291e-06	200	0.00271767919547006	0.00150872391737766	0.00731361326453956	70959.4775397908	87441.4155556647	48543.2405848667	235315.742102302	64724.7695328943	124568.467740378
Fsylvatica	AT_FS_13	9.1902049219965e-06	200	0.00271767919547006	0.00150872391737766	0.00731361326453956	70966.8333744904	87441.4155556647	48543.2405848667	235315.742102302	64724.7695328943	124568.467740378
Fsylvatica	AT_FS_13	9.1902049219965e-06	200	0.00271767919547006	0.00150872391737766	0.00731361326453956	70966.8333744904	87441.4155556647	48543.2405848667	235315.742102302	64724.7695328943	124568.467740378
Fsylvatica	AT_FS_13	9.1915469565138e-06	200	0.00271767919547006	0.00150872391737766	0.00731361326453956	70977.1965753961	87441.4155556647	48543.2405848667	235315.742102302	64724.7695328943	124568.467740378
Fsylvatica	AT_FS_13	9.1915469565138e-06	200	0.00271767919547006	0.00150872391737766	0.00731361326453956	70977.1965753961	87441.4155556647	48543.2405848667	235315.742102302	64724.7695328943	124568.467740378
Fsylvatica	AT_FS_13	9.20328604046858e-06	200	0.00271767919547006	0.00150872391737766	0.00731361326453956	71067.8458723443	87441.4155556647	48543.2405848667	235315.742102302	64724.7695328943	124568.467740378
Fsylvatica	AT_FS_13	9.20328604046858e-06	200	0.00271767919547006	0.00150872391737766	0.00731361326453956	71067.8458723443	87441.4155556647	48543.2405848667	235315.742102302	64724.7695328943	124568.467740378
Fsylvatica	AT_FS_13	9.23488086001881e-06	200	0.00271767919547006	0.00150872391737766	0.00731361326453956	71311.8213128866	87441.4155556647	48543.2405848667	235315.742102302	64724.7695328943	124568.467740378
Fsylvatica	AT_FS_13	9.23488086001881e-06	200	0.00271767919547006	0.00150872391737766	0.00731361326453956	71311.8213128866	87441.4155556647	48543.2405848667	235315.742102302	64724.7695328943	124568.467740378
Fsylvatica	AT_FS_13	9.25790526542615e-06	200	0.00271767919547006	0.00150872391737766	0.00731361326453956	71489.6159492367	87441.4155556647	48543.2405848667	235315.742102302	64724.7695328943	124568.467740378
Fsylvatica	AT_FS_13	9.25790526542615e-06	200	0.00271767919547006	0.00150872391737766	0.00731361326453956	71489.6159492367	87441.4155556647	48543.2405848667	235315.742102302	64724.7695328943	124121.456886223
Fsylvatica	AT_FS_13	9.25898917617945e-06	200	0.00271767919547006	0.00150872391737766	0.00731361326453956	71497.9859164436	87441.4155556647	48543.2405848667	235315.742102302	64724.7695328943	124121.456886223
Fsylvatica	AT_FS_13	9.25898917617945e-06	200	0.00271767919547006	0.00150872391737766	0.00731361326453956	71497.9859164436	87441.4155556647	48543.2405848667	235315.742102302	64724.7695328943	124121.456886223
Fsylvatica	AT_FS_13	9.27112924433229e-06	200	0.00271767919547006	0.00150872391737766	0.00731361326453956	71591.7316164655	87441.4155556647	48543.2405848667	235315.742102302	64724.7695328943	124121.456886223
Fsylvatica	AT_FS_13	9.27112924433229e-06	200	0.00271767919547006	0.00150872391737766	0.00731361326453956	71591.7316164655	87441.4155556647	48543.2405848667	235315.742102302	64724.7695328943	124121.456886223
Fsylvatica	AT_FS_13	9.28102170083037e-06	200	0.00271767919547006	0.00150872391737766	0.00731361326453956	71668.1212419334	87441.4155556647	48543.2405848667	235315.742102302	64724.7695328943	124121.456886223
Fsylvatica	AT_FS_13	9.28102170083037e-06	200	0.00271767919547006	0.00150872391737766	0.00731361326453956	71668.1212419334	87441.4155556647	48543.2405848667	235315.742102302	64724.7695328943	124121.456886223
Fsylvatica	AT_FS_13	9.28138861025135e-06	200	0.00271767919547006	0.00150872391737766	0.00731361326453956	71670.9545193155	87441.4155556647	48543.2405848667	235315.742102302	64724.7695328943	124121.456886223
Fsylvatica	AT_FS_13	9.28138861025135e-06	200	0.00271767919547006	0.00150872391737766	0.00731361326453956	71670.9545193155	87441.4155556647	48543.2405848667	235315.742102302	64724.7695328943	124121.456886223
Fsylvatica	AT_FS_13	9.29236092497569e-06	200	0.00271767919547006	0.00150872391737766	0.00731361326453956	71755.6828183451	87441.4155556647	48543.2405848667	235315.742102302	64724.7695328943	124121.456886223
Fsylvatica	AT_FS_13	9.29236092497569e-06	200	0.00271767919547006	0.00150872391737766	0.00731361326453956	71755.6828183451	87441.4155556647	48543.2405848667	235315.742102302	64724.7695328943	124121.456886223
Fsylvatica	AT_FS_13	9.30440499544921e-06	200	0.00271767919547006	0.00150872391737766	0.00731361326453956	71848.687223546	87441.4155556647	48543.2405848667	235315.742102302	64724.7695328943	124121.456886223
Fsylvatica	AT_FS_13	9.30440499544921e-06	200	0.00271767919547006	0.00150872391737766	0.00731361326453956	71848.687223546	87441.4155556647	48543.2405848667	235315.742102302	64724.7695328943	124121.456886223
Fsylvatica	AT_FS_13	9.31386079612083e-06	200	0.00271767919547006	0.00150872391737766	0.00731361326453956	71921.7049893501	87441.4155556647	48543.2405848667	235315.742102302	64724.7695328943	124121.456886223
Fsylvatica	AT_FS_13	9.31386079612083e-06	200	0.00271767919547006	0.00150872391737766	0.00731361326453956	71921.7049893501	87441.4155556647	48543.2405848667	235315.742102302	64724.7695328943	124121.456886223
Fsylvatica	AT_FS_13	9.32110264998316e-06	200	0.00271767919547006	0.00150872391737766	0.00731361326453956	71977.6266407966	87441.4155556647	48543.2405848667	235315.742102302	64724.7695328943	124121.456886223
Fsylvatica	AT_FS_13	9.32110264998316e-06	200	0.00271767919547006	0.00150872391737766	0.00731361326453956	71977.6266407966	87441.4155556647	48543.2405848667	235315.742102302	64724.7695328943	124121.456886223
Fsylvatica	AT_FS_13	9.32264587196686e-06	200	0.00271767919547006	0.00150872391737766	0.00731361326453956	71989.5434128715	87441.4155556647	48543.2405848667	235315.742102302	64724.7695328943	124121.456886223
Fsylvatica	AT_FS_13	9.32264587196686e-06	200	0.00271767919547006	0.00150872391737766	0.00731361326453956	71989.5434128715	87441.4155556647	48543.2405848667	235315.742102302	64724.7695328943	124121.456886223
Fsylvatica	AT_FS_13	9.32723496514751e-06	200	0.00271767919547006	0.00150872391737766	0.00731361326453956	72024.9804258495	87441.4155556647	48543.2405848667	235315.742102302	64724.7695328943	124121.456886223
Fsylvatica	AT_FS_13	9.32723496514751e-06	200	0.00271767919547006	0.00150872391737766	0.00731361326453956	72024.9804258495	87441.4155556647	48543.2405848667	235315.742102302	64724.7695328943	124121.456886223
Fsylvatica	AT_FS_13	9.34434458783045e-06	200	0.00271767919547006	0.00150872391737766	0.00731361326453956	72157.1010643278	87441.4155556647	48543.2405848667	235315.742102302	64724.7695328943	124121.456886223
Fsylvatica	AT_FS_13	9.34434458783045e-06	200	0.00271767919547006	0.00150872391737766	0.00731361326453956	72157.1010643278	87441.4155556647	48543.2405848667	235315.742102302	64724.7695328943	124121.456886223
Fsylvatica	AT_FS_13	9.38648419988125e-06	200	0.00271767919547006	0.00150872391737766	0.00731361326453956	72482.5034739865	87441.4155556647	48543.2405848667	235315.742102302	64724.7695328943	124121.456886223
Fsylvatica	AT_FS_13	9.38648419988125e-06	200	0.00271767919547006	0.00150872391737766	0.00731361326453956	72482.5034739865	87441.4155556647	48543.2405848667	235315.742102302	64724.7695328943	124121.456886223
Fsylvatica	AT_FS_13	9.39959618579739e-06	200	0.00271767919547006	0.00150872391737766	0.00731361326453956	72583.7543304817	87441.4155556647	48543.2405848667	235315.742102302	64724.7695328943	124121.456886223
Fsylvatica	AT_FS_13	9.39959618579739e-06	200	0.00271767919547006	0.00150872391737766	0.00731361326453956	72583.7543304817	87441.4155556647	48543.2405848667	235315.742102302	64724.7695328943	124121.456886223
Fsylvatica	AT_FS_13	9.40032645005028e-06	200	0.00271767919547006	0.00150872391737766	0.00731361326453956	72589.3934366817	87441.4155556647	48543.2405848667	235315.742102302	64724.7695328943	124121.456886223
Fsylvatica	AT_FS_13	9.40032645005028e-06	200	0.00271767919547006	0.00150872391737766	0.00731361326453956	72589.3934366817	87441.4155556647	48543.2405848667	235315.742102302	64724.7695328943	124121.456886223
Fsylvatica	AT_FS_13	9.41341140796238e-06	200	0.00271767919547006	0.00150872391737766	0.00731361326453956	72690.4355827211	87441.4155556647	48543.2405848667	235315.742102302	64724.7695328943	124121.456886223
Fsylvatica	AT_FS_13	9.41341140796238e-06	200	0.00271767919547006	0.00150872391737766	0.00731361326453956	72690.4355827211	87441.4155556647	48543.2405848667	235315.742102302	64724.7695328943	124121.456886223
Fsylvatica	AT_FS_13	9.43262947379116e-06	200	0.00271767919547006	0.00150872391737766	0.00731361326453956	72838.837635453	87441.4155556647	48543.2405848667	235315.742102302	64724.7695328943	124121.456886223
Fsylvatica	AT_FS_13	9.43262947379116e-06	200	0.00271767919547006	0.00150872391737766	0.00731361326453956	72838.837635453	87441.4155556647	48543.2405848667	235315.742102302	64724.7695328943	124121.456886223
Fsylvatica	AT_FS_13	9.45279713659308e-06	200	0.00271767919547006	0.00150872391737766	0.00731361326453956	72994.5724833443	87441.4155556647	48543.2405848667	235315.742102302	64724.7695328943	124121.456886223
Fsylvatica	AT_FS_13	9.45279713659308e-06	200	0.00271767919547006	0.00150872391737766	0.00731361326453956	72994.5724833443	87441.4155556647	48543.2405848667	235315.742102302	64724.7695328943	124121.456886223
Fsylvatica	AT_FS_13	9.47287793170138e-06	200	0.00271767919547006	0.00150872391737766	0.00731361326453956	73149.6365382346	87441.4155556647	48543.2405848667	235315.742102302	64724.7695328943	124121.456886223
Fsylvatica	AT_FS_13	9.47287793170138e-06	200	0.00271767919547006	0.00150872391737766	0.00731361326453956	73149.6365382346	87441.4155556647	48543.2405848667	235315.742102302	64724.7695328943	124121.456886223
Fsylvatica	AT_FS_13	9.49768192092629e-06	200	0.00271767919547006	0.00150872391737766	0.00731361326453956	73341.1731345659	87441.4155556647	48543.2405848667	235315.742102302	64724.7695328943	124121.456886223
Fsylvatica	AT_FS_13	9.49768192092629e-06	200	0.00271767919547006	0.00150872391737766	0.00731361326453956	73341.1731345659	87441.4155556647	48543.2405848667	235315.742102302	64724.7695328943	124121.456886223
Fsylvatica	AT_FS_13	9.49887292664041e-06	200	0.00271767919547006	0.00150872391737766	0.00731361326453956	73350.3700898873	87441.4155556647	48543.2405848667	235315.742102302	64724.7695328943	124121.456886223
Fsylvatica	AT_FS_13	9.49887292664041e-06	200	0.00271767919547006	0.00150872391737766	0.00731361326453956	73350.3700898873	87441.4155556647	48543.2405848667	235315.742102302	64724.7695328943	124121.456886223
Fsylvatica	AT_FS_13	9.72224558358429e-06	200	0.00271767919547006	0.00150872391737766	0.00731361326453956	75075.2554716934	87441.4155556647	48543.2405848667	235315.742102302	64724.7695328943	124121.456886223
Fsylvatica	AT_FS_13	9.72224558358429e-06	200	0.00271767919547006	0.00150872391737766	0.00731361326453956	75075.2554716934	87441.4155556647	48543.2405848667	235315.742102302	64724.7695328943	124121.456886223
Fsylvatica	AT_FS_13	9.72928350736829e-06	200	0.00271767919547006	0.00150872391737766	0.00731361326453956	75129.6023735004	87441.4155556647	48543.2405848667	235315.742102302	64724.7695328943	124121.456886223
Fsylvatica	AT_FS_13	9.72928350736829e-06	200	0.00271767919547006	0.00150872391737766	0.00731361326453956	75129.6023735004	87441.4155556647	48543.2405848667	235315.742102302	64724.7695328943	124121.456886223
Fsylvatica	AT_FS_13	9.75127131511217e-06	200	0.00271767919547006	0.00150872391737766	0.00731361326453956	75299.3923946886	87441.4155556647	48543.2405848667	235315.742102302	64724.7695328943	124121.456886223
Fsylvatica	AT_FS_13	9.75127131511217e-06	200	0.00271767919547006	0.00150872391737766	0.00731361326453956	75299.3923946886	87441.4155556647	48543.2405848667	235315.742102302	64724.7695328943	124121.456886223
Fsylvatica	AT_FS_13	9.77817257905492e-06	200	0.00271767919547006	0.00150872391737766	0.00731361326453956	75507.1241625863	87441.4155556647	48543.2405848667	235315.742102302	64724.7695328943	124121.456886223
Fsylvatica	AT_FS_13	9.77817257905492e-06	200	0.00271767919547006	0.00150872391737766	0.00731361326453956	75507.1241625863	87441.4155556647	48543.2405848667	235315.742102302	64724.7695328943	124121.456886223
Fsylvatica	AT_FS_13	9.85111031936281e-06	200	0.00271767919547006	0.00150872391737766	0.00731361326453956	76070.3499564696	87441.4155556647	48543.2405848667	235315.742102302	64724.7695328943	124121.456886223
Fsylvatica	AT_FS_13	9.85111031936281e-06	200	0.00271767919547006	0.00150872391737766	0.00731361326453956	76070.3499564696	87441.4155556647	48543.2405848667	235315.742102302	64724.7695328943	124121.456886223
Fsylvatica	AT_FS_13	9.85909394794042e-06	200	0.00271767919547006	0.00150872391737766	0.00731361326453956	76131.9995979956	87441.4155556647	48543.2405848667	235315.742102302	64724.7695328943	124121.456886223
Fsylvatica	AT_FS_13	9.85909394794042e-06	200	0.00271767919547006	0.00150872391737766	0.00731361326453956	76131.9995979956	87441.4155556647	48543.2405848667	235315.742102302	64724.7695328943	124121.456886223
Fsylvatica	AT_FS_13	9.86747576905287e-06	200	0.00271767919547006	0.00150872391737766	0.00731361326453956	76196.7240853504	87441.4155556647	48543.2405848667	235315.742102302	64724.7695328943	124121.456886223
Fsylvatica	AT_FS_13	9.86747576905287e-06	200	0.00271767919547006	0.00150872391737766	0.00731361326453956	76196.7240853504	87441.4155556647	48543.2405848667	235315.742102302	64724.7695328943	124121.456886223
Fsylvatica	AT_FS_13	9.87541496164402e-06	200	0.00271767919547006	0.00150872391737766	0.00731361326453956	76258.0305918457	87441.4155556647	48543.2405848667	235315.742102302	64724.7695328943	124121.456886223
Fsylvatica	AT_FS_13	9.87541496164402e-06	200	0.00271767919547006	0.00150872391737766	0.00731361326453956	76258.0305918457	87441.4155556647	48543.2405848667	235315.742102302	64724.7695328943	124121.456886223
Fsylvatica	AT_FS_13	9.87567128702684e-06	200	0.00271767919547006	0.00150872391737766	0.00731361326453956	76260.0099384312	87441.4155556647	48543.2405848667	235315.742102302	64724.7695328943	124121.456886223
Fsylvatica	AT_FS_13	9.87567128702684e-06	200	0.00271767919547006	0.00150872391737766	0.00731361326453956	76260.0099384312	87441.4155556647	48543.2405848667	235315.742102302	64724.7695328943	124121.456886223
Fsylvatica	AT_FS_13	9.92224560502969e-06	200	0.00271767919547006	0.00150872391737766	0.00731361326453956	76619.6571816965	87441.4155556647	48543.2405848667	235315.742102302	64724.7695328943	124121.456886223
Fsylvatica	AT_FS_13	9.92224560502969e-06	200	0.00271767919547006	0.00150872391737766	0.00731361326453956	76619.6571816965	87441.4155556647	48543.2405848667	235315.742102302	64724.7695328943	124121.456886223
Fsylvatica	AT_FS_13	9.95799345850528e-06	200	0.00271767919547006	0.00150872391737766	0.00731361326453956	76895.7023822802	87441.4155556647	48543.2405848667	235315.742102302	64724.7695328943	124121.456886223
Fsylvatica	AT_FS_13	9.95799345850528e-06	200	0.00271767919547006	0.00150872391737766	0.00731361326453956	76895.7023822802	87441.4155556647	48543.2405848667	235315.742102302	64724.7695328943	124121.456886223
Fsylvatica	AT_FS_13	9.98760660868857e-06	200	0.00271767919547006	0.00150872391737766	0.00731361326453956	77124.3753566685	87441.4155556647	48543.2405848667	235315.742102302	64724.7695328943	124121.456886223
Fsylvatica	AT_FS_13	9.98760660868857e-06	200	0.00271767919547006	0.00150872391737766	0.00731361326453956	77124.3753566685	87441.4155556647	48543.2405848667	235315.742102302	64724.7695328943	124121.456886223
Fsylvatica	AT_FS_13	9.99782935581378e-06	200	0.00271767919547006	0.00150872391737766	0.00731361326453956	77203.3154889095	87441.4155556647	48543.2405848667	235315.742102302	64724.7695328943	124121.456886223
Fsylvatica	AT_FS_13	9.99782935581378e-06	200	0.00271767919547006	0.00150872391737766	0.00731361326453956	77203.3154889095	87441.4155556647	48543.2405848667	235315.742102302	64724.7695328943	124121.456886223
Fsylvatica	AT_FS_13	1.000802647338e-05	200	0.00271767919547006	0.00150872391737766	0.00731361326453956	77282.0577094981	87441.4155556647	48543.2405848667	235315.742102302	64724.7695328943	124121.456886223
Fsylvatica	AT_FS_13	1.000802647338e-05	200	0.00271767919547006	0.00150872391737766	0.00731361326453956	77282.0577094981	87441.4155556647	48543.2405848667	235315.742102302	64724.7695328943	124121.456886223
Fsylvatica	AT_FS_13	1.00346924898834e-05	200	0.00271767919547006	0.00150872391737766	0.00731361326453956	77487.9728948522	87441.4155556647	48543.2405848667	235315.742102302	64724.7695328943	124121.456886223
Fsylvatica	AT_FS_13	1.00346924898834e-05	200	0.00271767919547006	0.00150872391737766	0.00731361326453956	77487.9728948522	87441.4155556647	48543.2405848667	235315.742102302	64724.7695328943	124121.456886223
Fsylvatica	AT_FS_13	1.00510788653051e-05	200	0.00271767919547006	0.00150872391737766	0.00731361326453956	77614.5086123949	87441.4155556647	48543.2405848667	235315.742102302	64724.7695328943	124121.456886223
Fsylvatica	AT_FS_13	1.00510788653051e-05	200	0.00271767919547006	0.00150872391737766	0.00731361326453956	77614.5086123949	87441.4155556647	48543.2405848667	235315.742102302	64724.7695328943	124121.456886223
Fsylvatica	AT_FS_13	1.0082645704638e-05	200	0.00271767919547006	0.00150872391737766	0.00731361326453956	77858.2679894824	87441.4155556647	48543.2405848667	235315.742102302	64724.7695328943	124121.456886223
Fsylvatica	AT_FS_13	1.0082645704638e-05	200	0.00272345237058594	0.00151834554773365	0.00731361326453956	77858.2679894824	87627.1676507704	48852.8168511471	235315.742102302	65083.7772699135	124568.467740378
Fsylvatica	AT_FS_13	1.01093713379311e-05	200	0.00272345237058594	0.00151834554773365	0.00731361326453956	78064.6435361476	87627.1676507704	48852.8168511471	235315.742102302	65083.7772699135	124568.467740378
Fsylvatica	AT_FS_13	1.01093713379311e-05	200	0.00272345237058594	0.00151834554773365	0.00731361326453956	78064.6435361476	87627.1676507704	48852.8168511471	235315.742102302	65083.7772699135	124568.467740378
Fsylvatica	AT_FS_13	1.0111409883864e-05	200	0.00272345237058594	0.00151834554773365	0.00731361326453956	78080.3852035832	87627.1676507704	48852.8168511471	235315.742102302	65083.7772699135	124568.467740378
Fsylvatica	AT_FS_13	1.0111409883864e-05	200	0.00272345237058594	0.00151834554773365	0.00731361326453956	78080.3852035832	87627.1676507704	48852.8168511471	235315.742102302	65083.7772699135	124568.467740378
Fsylvatica	AT_FS_13	1.01232219582414e-05	200	0.00272345237058594	0.00151834554773365	0.00731361326453956	78171.5981331381	87627.1676507704	48852.8168511471	235315.742102302	65083.7772699135	124568.467740378
Fsylvatica	AT_FS_13	1.01232219582414e-05	200	0.00272345237058594	0.00151834554773365	0.00731361326453956	78171.5981331381	87627.1676507704	48852.8168511471	235315.742102302	65083.7772699135	124568.467740378
Fsylvatica	AT_FS_13	1.01333250009365e-05	200	0.00272345237058594	0.00151834554773365	0.00731361326453956	78249.6139068459	87627.1676507704	48852.8168511471	235315.742102302	65083.7772699135	124568.467740378
Fsylvatica	AT_FS_13	1.01333250009365e-05	200	0.00272345237058594	0.00151834554773365	0.00731361326453956	78249.6139068459	87627.1676507704	48852.8168511471	235315.742102302	65083.7772699135	124568.467740378
Fsylvatica	AT_FS_13	1.01381450052457e-05	200	0.00272345237058594	0.00151834554773365	0.00731361326453956	78286.8340173413	87627.1676507704	48852.8168511471	235315.742102302	65083.7772699135	124568.467740378
Fsylvatica	AT_FS_13	1.01381450052457e-05	200	0.00272345237058594	0.00151834554773365	0.00731361326453956	78286.8340173413	87627.1676507704	48852.8168511471	235315.742102302	65083.7772699135	124568.467740378
Fsylvatica	AT_FS_13	1.01418747662933e-05	200	0.00272345237058594	0.00151834554773365	0.00731361326453956	78315.6352609525	87627.1676507704	48852.8168511471	235315.742102302	65083.7772699135	124568.467740378
Fsylvatica	AT_FS_13	1.01418747662933e-05	200	0.00272345237058594	0.00151834554773365	0.00731361326453956	78315.6352609525	87627.1676507704	48852.8168511471	235315.742102302	65083.7772699135	124568.467740378
Fsylvatica	AT_FS_13	1.01602132876198e-05	200	0.00272345237058594	0.00151834554773365	0.00731361326453956	78457.2454642458	87627.1676507704	48852.8168511471	235315.742102302	65083.7772699135	124568.467740378
Fsylvatica	AT_FS_13	1.01602132876198e-05	200	0.00272345237058594	0.00151834554773365	0.00731361326453956	78457.2454642458	87627.1676507704	48852.8168511471	235315.742102302	65083.7772699135	124568.467740378
Fsylvatica	AT_FS_13	1.01635322997297e-05	200	0.00272345237058594	0.00151834554773365	0.00731361326453956	78482.8749013874	87627.1676507704	48852.8168511471	235315.742102302	65083.7772699135	124568.467740378
Fsylvatica	AT_FS_13	1.01635322997297e-05	200	0.00272345237058594	0.00151834554773365	0.00731361326453956	78482.8749013874	87627.1676507704	48852.8168511471	235315.742102302	65083.7772699135	124568.467740378
Fsylvatica	AT_FS_13	1.0210622295323e-05	200	0.00272345237058594	0.00151834554773365	0.00731361326453956	78846.5042109888	87627.1676507704	48852.8168511471	235315.742102302	65083.7772699135	124568.467740378
Fsylvatica	AT_FS_13	1.0210622295323e-05	200	0.00272345237058594	0.00151834554773365	0.00731361326453956	78846.5042109888	87627.1676507704	48852.8168511471	235315.742102302	65083.7772699135	124568.467740378
Fsylvatica	AT_FS_13	1.02172890914236e-05	200	0.00272345237058594	0.00151834554773365	0.00731361326453956	78897.9852619579	87627.1676507704	48852.8168511471	235315.742102302	65083.7772699135	124568.467740378
Fsylvatica	AT_FS_13	1.02172890914236e-05	200	0.00272345237058594	0.00151834554773365	0.00731361326453956	78897.9852619579	87627.1676507704	48852.8168511471	235315.742102302	65083.7772699135	124568.467740378
Fsylvatica	AT_FS_13	1.02241671608538e-05	200	0.00272345237058594	0.00151834554773365	0.00731361326453956	78951.0977672108	87627.1676507704	48852.8168511471	235315.742102302	65083.7772699135	124568.467740378
Fsylvatica	AT_FS_13	1.02241671608538e-05	200	0.00272345237058594	0.00151834554773365	0.00731361326453956	78951.0977672108	87627.1676507704	48852.8168511471	235315.742102302	65083.7772699135	124568.467740378
Fsylvatica	AT_FS_13	1.02287406484205e-05	200	0.00272345237058594	0.00151834554773365	0.00731361326453956	78986.4142735172	87627.1676507704	48852.8168511471	235315.742102302	65083.7772699135	124568.467740378
Fsylvatica	AT_FS_13	1.02287406484205e-05	200	0.00272345237058594	0.00151834554773365	0.00731361326453956	78986.4142735172	87627.1676507704	48852.8168511471	235315.742102302	65083.7772699135	124568.467740378
Fsylvatica	AT_FS_13	1.02576087749178e-05	200	0.00272345237058594	0.00151834554773365	0.00731361326453956	79209.3341692498	87627.1676507704	48852.8168511471	235315.742102302	65083.7772699135	124568.467740378
Fsylvatica	AT_FS_13	1.02576087749178e-05	200	0.00272345237058594	0.00151834554773365	0.00731361326453956	79209.3341692498	87627.1676507704	48852.8168511471	235315.742102302	65083.7772699135	124568.467740378
Fsylvatica	AT_FS_13	1.02976847668135e-05	200	0.00272345237058594	0.00151834554773365	0.00731361326453956	79518.8012881349	87627.1676507704	48852.8168511471	235315.742102302	65083.7772699135	124568.467740378
Fsylvatica	AT_FS_13	1.02976847668135e-05	200	0.00272345237058594	0.00151834554773365	0.00731361326453956	79518.8012881349	87627.1676507704	48852.8168511471	235315.742102302	65083.7772699135	124568.467740378
Fsylvatica	AT_FS_13	1.02984169916185e-05	200	0.00272345237058594	0.00151834554773365	0.00731361326453956	79524.455533734	87627.1676507704	48852.8168511471	235315.742102302	65083.7772699135	124568.467740378
Fsylvatica	AT_FS_13	1.02984169916185e-05	200	0.00272345237058594	0.00151834554773365	0.00731361326453956	79524.455533734	87627.1676507704	48852.8168511471	235315.742102302	65083.7772699135	124568.467740378
Fsylvatica	AT_FS_13	1.03174152592495e-05	200	0.00272345237058594	0.00151834554773365	0.00731361326453956	79671.160303085	87627.1676507704	48852.8168511471	235315.742102302	65083.7772699135	124568.467740378
Fsylvatica	AT_FS_13	1.03174152592495e-05	200	0.00272345237058594	0.00151834554773365	0.00731361326453956	79671.160303085	87627.1676507704	48852.8168511471	235315.742102302	65083.7772699135	124568.467740378
Fsylvatica	AT_FS_13	1.03208563024175e-05	200	0.00272345237058594	0.00151834554773365	0.00731361326453956	79697.732065	87627.1676507704	48852.8168511471	235315.742102302	65083.7772699135	124568.467740378
Fsylvatica	AT_FS_13	1.03208563024175e-05	200	0.00272345237058594	0.00151834554773365	0.00731361326453956	79697.732065	87627.1676507704	48852.8168511471	235315.742102302	65083.7772699135	124568.467740378
Fsylvatica	AT_FS_13	1.03258354242741e-05	200	0.00272345237058594	0.00151834554773365	0.00731361326453956	79736.1808824256	87627.1676507704	48852.8168511471	235315.742102302	65083.7772699135	124568.467740378
Fsylvatica	AT_FS_13	1.03258354242741e-05	200	0.00272345237058594	0.00151834554773365	0.00731361326453956	79736.1808824256	87627.1676507704	48852.8168511471	235315.742102302	65083.7772699135	124568.467740378
Fsylvatica	AT_FS_13	1.03271084635565e-05	200	0.00272345237058594	0.00151834554773365	0.00731361326453956	79746.0113015949	87627.1676507704	48852.8168511471	235315.742102302	65083.7772699135	124568.467740378
Fsylvatica	AT_FS_13	1.03271084635565e-05	200	0.00272345237058594	0.00151834554773365	0.00731361326453956	79746.0113015949	87627.1676507704	48852.8168511471	235315.742102302	65083.7772699135	124568.467740378
Fsylvatica	AT_FS_13	1.03464253996402e-05	200	0.00272345237058594	0.00151834554773365	0.00731361326453956	79895.1768311988	87627.1676507704	48852.8168511471	235315.742102302	65083.7772699135	124568.467740378
Fsylvatica	AT_FS_13	1.03464253996402e-05	200	0.00272345237058594	0.00151834554773365	0.00731361326453956	79895.1768311988	87627.1676507704	48852.8168511471	235315.742102302	65083.7772699135	124568.467740378
Fsylvatica	AT_FS_13	1.03470374141912e-05	200	0.00272345237058594	0.00151834554773365	0.00731361326453956	79899.9028122876	87627.1676507704	48852.8168511471	235315.742102302	65083.7772699135	124568.467740378
Fsylvatica	AT_FS_13	1.03470374141912e-05	200	0.00272345237058594	0.00151834554773365	0.00731361326453956	79899.9028122876	87627.1676507704	48852.8168511471	235315.742102302	65083.7772699135	124568.467740378
Fsylvatica	AT_FS_13	1.03561355672296e-05	200	0.00272345237058594	0.00151834554773365	0.00731361326453956	79970.1588203061	87627.1676507704	48852.8168511471	235315.742102302	65083.7772699135	124568.467740378
Fsylvatica	AT_FS_13	1.03561355672296e-05	200	0.00272345237058594	0.00151834554773365	0.00731361326453956	79970.1588203061	87627.1676507704	48852.8168511471	235315.742102302	65083.7772699135	124568.467740378
Fsylvatica	AT_FS_13	1.03759524666728e-05	200	0.00272345237058594	0.00151834554773365	0.00731361326453956	80123.1850708323	87627.1676507704	48852.8168511471	235315.742102302	65083.7772699135	124568.467740378
Fsylvatica	AT_FS_13	1.03759524666728e-05	200	0.00272345237058594	0.00151834554773365	0.00731361326453956	80123.1850708323	87627.1676507704	48852.8168511471	235315.742102302	65083.7772699135	124568.467740378
Fsylvatica	AT_FS_13	1.03974714887325e-05	200	0.00272345237058594	0.00151834554773365	0.00731361326453956	80289.3551253472	87627.1676507704	48852.8168511471	235315.742102302	65083.7772699135	124568.467740378
Fsylvatica	AT_FS_13	1.03974714887325e-05	200	0.00272345237058594	0.00151834554773365	0.00731361326453956	80289.3551253472	87627.1676507704	48852.8168511471	235315.742102302	65083.7772699135	124121.456886223
Fsylvatica	AT_FS_13	1.04212832350389e-05	200	0.00272345237058594	0.00151834554773365	0.00731361326453956	80473.2296141998	87627.1676507704	48852.8168511471	235315.742102302	65083.7772699135	124121.456886223
Fsylvatica	AT_FS_13	1.04212832350389e-05	200	0.00272345237058594	0.00151834554773365	0.00731361326453956	80473.2296141998	87627.1676507704	48852.8168511471	235315.742102302	65083.7772699135	124121.456886223
Fsylvatica	AT_FS_13	1.04239112019233e-05	200	0.00272345237058594	0.00151834554773365	0.00731361326453956	80493.5227947745	87627.1676507704	48852.8168511471	235315.742102302	65083.7772699135	124121.456886223
Fsylvatica	AT_FS_13	1.04239112019233e-05	200	0.00272345237058594	0.00151834554773365	0.00731361326453956	80493.5227947745	87627.1676507704	48852.8168511471	235315.742102302	65083.7772699135	124121.456886223
Fsylvatica	AT_FS_13	1.04248126778152e-05	200	0.00272345237058594	0.00151834554773365	0.00731361326453956	80500.4839985732	87627.1676507704	48852.8168511471	235315.742102302	65083.7772699135	124121.456886223
Fsylvatica	AT_FS_13	1.04248126778152e-05	200	0.00272345237058594	0.00151834554773365	0.00731361326453956	80500.4839985732	87627.1676507704	48852.8168511471	235315.742102302	65083.7772699135	124121.456886223
Fsylvatica	AT_FS_13	1.04360340829384e-05	200	0.00272345237058594	0.00151834554773365	0.00731361326453956	80587.1357755865	87627.1676507704	48852.8168511471	235315.742102302	65083.7772699135	124121.456886223
Fsylvatica	AT_FS_13	1.04360340829384e-05	200	0.00272345237058594	0.00151834554773365	0.00731361326453956	80587.1357755865	87627.1676507704	48852.8168511471	235315.742102302	65083.7772699135	124121.456886223
Fsylvatica	AT_FS_13	1.04428040830502e-05	200	0.00272345237058594	0.00151834554773365	0.00731361326453956	80639.4137687276	87627.1676507704	48852.8168511471	235315.742102302	65083.7772699135	124121.456886223
Fsylvatica	AT_FS_13	1.04428040830502e-05	200	0.00272345237058594	0.00151834554773365	0.00731361326453956	80639.4137687276	87627.1676507704	48852.8168511471	235315.742102302	65083.7772699135	124121.456886223
Fsylvatica	AT_FS_13	1.04668208001652e-05	200	0.00272345237058594	0.00151834554773365	0.00731361326453956	80824.871043747	87627.1676507704	48852.8168511471	235315.742102302	65083.7772699135	124121.456886223
Fsylvatica	AT_FS_13	1.04668208001652e-05	200	0.00272345237058594	0.00151834554773365	0.00731361326453956	80824.871043747	87627.1676507704	48852.8168511471	235315.742102302	65083.7772699135	124121.456886223
Fsylvatica	AT_FS_13	1.04755807018147e-05	200	0.00272345237058594	0.00151834554773365	0.00731361326453956	80892.515071928	87627.1676507704	48852.8168511471	235315.742102302	65083.7772699135	124121.456886223
Fsylvatica	AT_FS_13	1.04755807018147e-05	200	0.00272345237058594	0.00151834554773365	0.00731361326453956	80892.515071928	87627.1676507704	48852.8168511471	235315.742102302	65083.7772699135	124121.456886223
Fsylvatica	AT_FS_13	1.04931603104031e-05	200	0.00272345237058594	0.00151834554773365	0.00731361326453956	81028.2649451975	87627.1676507704	48852.8168511471	235315.742102302	65083.7772699135	124121.456886223
Fsylvatica	AT_FS_13	1.04931603104031e-05	200	0.00272345237058594	0.00151834554773365	0.00731361326453956	81028.2649451975	87627.1676507704	48852.8168511471	235315.742102302	65083.7772699135	124121.456886223
Fsylvatica	AT_FS_13	1.04984535286627e-05	200	0.00272345237058594	0.00151834554773365	0.00731361326453956	81069.1392174723	87627.1676507704	48852.8168511471	235315.742102302	65083.7772699135	124121.456886223
Fsylvatica	AT_FS_13	1.04984535286627e-05	200	0.00272345237058594	0.00151834554773365	0.00731361326453956	81069.1392174723	87627.1676507704	48852.8168511471	235315.742102302	65083.7772699135	124121.456886223
Fsylvatica	AT_FS_13	1.0502461133424e-05	200	0.00272345237058594	0.00151834554773365	0.00731361326453956	81100.0859723861	87627.1676507704	48852.8168511471	235315.742102302	65083.7772699135	124121.456886223
Fsylvatica	AT_FS_13	1.0502461133424e-05	200	0.00272345237058594	0.00151834554773365	0.00731361326453956	81100.0859723861	87627.1676507704	48852.8168511471	235315.742102302	65083.7772699135	124121.456886223
Fsylvatica	AT_FS_13	1.05167553322848e-05	200	0.00272345237058594	0.00151834554773365	0.00731361326453956	81210.4658863689	87627.1676507704	48852.8168511471	235315.742102302	65083.7772699135	124121.456886223
Fsylvatica	AT_FS_13	1.05167553322848e-05	200	0.00272345237058594	0.00151834554773365	0.00731361326453956	81210.4658863689	87627.1676507704	48852.8168511471	235315.742102302	65083.7772699135	124121.456886223
Fsylvatica	AT_FS_13	1.05213665295355e-05	200	0.00272345237058594	0.00151834554773365	0.00731361326453956	81246.0735871465	87627.1676507704	48852.8168511471	235315.742102302	65083.7772699135	124121.456886223
Fsylvatica	AT_FS_13	1.05213665295355e-05	200	0.00272345237058594	0.00151834554773365	0.00731361326453956	81246.0735871465	87627.1676507704	48852.8168511471	235315.742102302	65083.7772699135	124121.456886223
Fsylvatica	AT_FS_13	1.05389084701494e-05	200	0.00272345237058594	0.00151834554773365	0.00731361326453956	81381.532588026	87627.1676507704	48852.8168511471	235315.742102302	65083.7772699135	124121.456886223
Fsylvatica	AT_FS_13	1.05389084701494e-05	200	0.00272345237058594	0.00151834554773365	0.00731361326453956	81381.532588026	87627.1676507704	48852.8168511471	235315.742102302	65083.7772699135	124121.456886223
Fsylvatica	AT_FS_13	1.05405395095142e-05	200	0.00272345237058594	0.00151834554773365	0.00731361326453956	81394.127486596	87627.1676507704	48852.8168511471	235315.742102302	65083.7772699135	124121.456886223
Fsylvatica	AT_FS_13	1.05405395095142e-05	200	0.00272345237058594	0.00151834554773365	0.00731361326453956	81394.127486596	87627.1676507704	48852.8168511471	235315.742102302	65083.7772699135	124121.456886223
Fsylvatica	AT_FS_13	1.05671494011244e-05	200	0.00272345237058594	0.00151834554773365	0.00731361326453956	81599.6092750919	87627.1676507704	48852.8168511471	235315.742102302	65083.7772699135	124121.456886223
Fsylvatica	AT_FS_13	1.05671494011244e-05	200	0.00272345237058594	0.00151834554773365	0.00731361326453956	81599.6092750919	87627.1676507704	48852.8168511471	235315.742102302	65083.7772699135	124121.456886223
Fsylvatica	AT_FS_13	1.0587608904379e-05	200	0.00272345237058594	0.00151834554773365	0.00731361326453956	81757.5977172124	87627.1676507704	48852.8168511471	235315.742102302	65083.7772699135	124121.456886223
Fsylvatica	AT_FS_13	1.0587608904379e-05	200	0.00272345237058594	0.00151834554773365	0.00731361326453956	81757.5977172124	87627.1676507704	48852.8168511471	235315.742102302	65083.7772699135	124121.456886223
Fsylvatica	AT_FS_13	1.0604765089384e-05	200	0.00272345237058594	0.00151834554773365	0.00731361326453956	81890.0779103014	87627.1676507704	48852.8168511471	235315.742102302	65083.7772699135	124121.456886223
Fsylvatica	AT_FS_13	1.0604765089384e-05	200	0.00272345237058594	0.00151834554773365	0.00731361326453956	81890.0779103014	87627.1676507704	48852.8168511471	235315.742102302	65083.7772699135	124121.456886223
Fsylvatica	AT_FS_13	1.06398476646795e-05	200	0.00272345237058594	0.00151834554773365	0.00731361326453956	82160.9858276407	87627.1676507704	48852.8168511471	235315.742102302	65083.7772699135	124121.456886223
Fsylvatica	AT_FS_13	1.06398476646795e-05	200	0.00272345237058594	0.00151834554773365	0.00731361326453956	82160.9858276407	87627.1676507704	48852.8168511471	235315.742102302	65083.7772699135	124121.456886223
Fsylvatica	AT_FS_13	1.06644742621788e-05	200	0.00272345237058594	0.00151834554773365	0.00731361326453956	82351.1526036972	87627.1676507704	48852.8168511471	235315.742102302	65083.7772699135	124121.456886223
Fsylvatica	AT_FS_13	1.06644742621788e-05	200	0.00272345237058594	0.00151834554773365	0.00731361326453956	82351.1526036972	87627.1676507704	48852.8168511471	235315.742102302	65083.7772699135	124121.456886223
Fsylvatica	AT_FS_13	1.06751084301991e-05	200	0.00272345237058594	0.00151834554773365	0.00731361326453956	82433.2697312674	87627.1676507704	48852.8168511471	235315.742102302	65083.7772699135	124121.456886223
Fsylvatica	AT_FS_13	1.06751084301991e-05	200	0.00272345237058594	0.00151834554773365	0.00731361326453956	82433.2697312674	87627.1676507704	48852.8168511471	235315.742102302	65083.7772699135	124121.456886223
Fsylvatica	AT_FS_13	1.06828528911505e-05	200	0.00272345237058594	0.00151834554773365	0.00731361326453956	82493.0725185369	87627.1676507704	48852.8168511471	235315.742102302	65083.7772699135	124121.456886223
Fsylvatica	AT_FS_13	1.06828528911505e-05	200	0.00272345237058594	0.00151834554773365	0.00731361326453956	82493.0725185369	87627.1676507704	48852.8168511471	235315.742102302	65083.7772699135	124121.456886223
Fsylvatica	AT_FS_13	1.06864408887452e-05	200	0.00272345237058594	0.00151834554773365	0.00731361326453956	82520.7790636696	87627.1676507704	48852.8168511471	235315.742102302	65083.7772699135	124121.456886223
Fsylvatica	AT_FS_13	1.06864408887452e-05	200	0.00272345237058594	0.00151834554773365	0.00731361326453956	82520.7790636696	87627.1676507704	48852.8168511471	235315.742102302	65083.7772699135	124121.456886223
Fsylvatica	AT_FS_13	1.07747329393717e-05	200	0.00272345237058594	0.00151834554773365	0.00731361326453956	83202.5709603996	87627.1676507704	48852.8168511471	235315.742102302	65083.7772699135	124121.456886223
Fsylvatica	AT_FS_13	1.07747329393717e-05	200	0.00272345237058594	0.00151834554773365	0.00731361326453956	83202.5709603996	87627.1676507704	48852.8168511471	235315.742102302	65083.7772699135	124121.456886223
Fsylvatica	AT_FS_13	1.0782018116146e-05	200	0.00272345237058594	0.00151834554773365	0.00731361326453956	83258.8271517065	87627.1676507704	48852.8168511471	235315.742102302	65083.7772699135	124121.456886223
Fsylvatica	AT_FS_13	1.0782018116146e-05	200	0.00272345237058594	0.00151834554773365	0.00731361326453956	83258.8271517065	87627.1676507704	48852.8168511471	235315.742102302	65083.7772699135	124121.456886223
Fsylvatica	AT_FS_13	1.08055577336416e-05	200	0.00272345237058594	0.00151834554773365	0.00731361326453956	83440.6002597804	87627.1676507704	48852.8168511471	235315.742102302	65083.7772699135	124121.456886223
Fsylvatica	AT_FS_13	1.08055577336416e-05	200	0.00272345237058594	0.00151834554773365	0.00731361326453956	83440.6002597804	87627.1676507704	48852.8168511471	235315.742102302	65083.7772699135	124121.456886223
Fsylvatica	AT_FS_13	1.08413445588252e-05	200	0.00272345237058594	0.00151834554773365	0.00731361326453956	83716.9464001945	87627.1676507704	48852.8168511471	235315.742102302	65083.7772699135	124121.456886223
Fsylvatica	AT_FS_13	1.08413445588252e-05	200	0.00272345237058594	0.00151834554773365	0.00731361326453956	83716.9464001945	87627.1676507704	48852.8168511471	235315.742102302	65083.7772699135	124121.456886223
Fsylvatica	AT_FS_13	1.09514709431227e-05	200	0.00272345237058594	0.00151834554773365	0.00731361326453956	84567.343190137	87627.1676507704	48852.8168511471	235315.742102302	65083.7772699135	124121.456886223
Fsylvatica	AT_FS_13	1.09514709431227e-05	200	0.00272345237058594	0.00151834554773365	0.00731361326453956	84567.343190137	87627.1676507704	48852.8168511471	235315.742102302	65083.7772699135	124121.456886223
Fsylvatica	AT_FS_13	1.09574415726465e-05	200	0.00272345237058594	0.00151834554773365	0.00731361326453956	84613.4484374247	87627.1676507704	48852.8168511471	235315.742102302	65083.7772699135	124121.456886223
Fsylvatica	AT_FS_13	1.09574415726465e-05	200	0.00272345237058594	0.00151834554773365	0.00731361326453956	84613.4484374247	87627.1676507704	48852.8168511471	235315.742102302	65083.7772699135	124121.456886223
Fsylvatica	AT_FS_13	1.09726136526694e-05	200	0.00272345237058594	0.00151834554773365	0.00731361326453956	84730.6073565205	87627.1676507704	48852.8168511471	235315.742102302	65083.7772699135	124121.456886223
Fsylvatica	AT_FS_13	1.09726136526694e-05	200	0.00272345237058594	0.00151834554773365	0.00731361326453956	84730.6073565205	87627.1676507704	48852.8168511471	235315.742102302	65083.7772699135	124121.456886223
Fsylvatica	AT_FS_13	1.10334751970649e-05	200	0.00272345237058594	0.00151834554773365	0.00731361326453956	85200.5806723161	87627.1676507704	48852.8168511471	235315.742102302	65083.7772699135	124121.456886223
Fsylvatica	AT_FS_13	1.10334751970649e-05	200	0.00272345237058594	0.00151834554773365	0.00731361326453956	85200.5806723161	87627.1676507704	48852.8168511471	235315.742102302	65083.7772699135	124121.456886223
Fsylvatica	AT_FS_13	1.10349049787439e-05	200	0.00272345237058594	0.00151834554773365	0.00731361326453956	85211.6214574816	87627.1676507704	48852.8168511471	235315.742102302	65083.7772699135	124121.456886223
Fsylvatica	AT_FS_13	1.10349049787439e-05	200	0.00272345237058594	0.00151834554773365	0.00731361326453956	85211.6214574816	87627.1676507704	48852.8168511471	235315.742102302	65083.7772699135	124121.456886223
Fsylvatica	AT_FS_13	1.10446263279221e-05	200	0.00272345237058594	0.00151834554773365	0.00731361326453956	85286.6897909045	87627.1676507704	48852.8168511471	235315.742102302	65083.7772699135	124121.456886223
Fsylvatica	AT_FS_13	1.10446263279221e-05	200	0.00272345237058594	0.00151834554773365	0.00731361326453956	85286.6897909045	87627.1676507704	48852.8168511471	235315.742102302	65083.7772699135	124121.456886223
Fsylvatica	AT_FS_13	1.11643005673597e-05	200	0.00272345237058594	0.00151834554773365	0.00731361326453956	86210.8151919672	87627.1676507704	48852.8168511471	235315.742102302	65083.7772699135	124121.456886223
Fsylvatica	AT_FS_13	1.11643005673597e-05	200	0.00272345237058594	0.00151834554773365	0.00731361326453956	86210.8151919672	87627.1676507704	48852.8168511471	235315.742102302	65083.7772699135	124121.456886223
Fsylvatica	AT_FS_13	1.12288537628975e-05	200	0.00272345237058594	0.00151834554773365	0.00731361326453956	86709.29546639	87627.1676507704	48852.8168511471	235315.742102302	65083.7772699135	124121.456886223
Fsylvatica	AT_FS_13	1.12288537628975e-05	200	0.00272345237058594	0.00151834554773365	0.00731361326453956	86709.29546639	87627.1676507704	48852.8168511471	235315.742102302	65083.7772699135	124121.456886223
Fsylvatica	AT_FS_13	1.12424134016444e-05	200	0.00272345237058594	0.00151834554773365	0.00731361326453956	86814.0031015011	87627.1676507704	48852.8168511471	235315.742102302	65083.7772699135	124121.456886223
Fsylvatica	AT_FS_13	1.12424134016444e-05	200	0.00272345237058594	0.00151834554773365	0.00731361326453956	86814.0031015011	87627.1676507704	48852.8168511471	235315.742102302	65083.7772699135	124121.456886223
Fsylvatica	AT_FS_13	1.12651497674183e-05	200	0.00272345237058594	0.00151834554773365	0.00731361326453956	86989.5734935775	87627.1676507704	48852.8168511471	235315.742102302	65083.7772699135	124121.456886223
Fsylvatica	AT_FS_13	1.12651497674183e-05	200	0.00273058351515553	0.00151834554773365	0.00731361326453956	86989.5734935775	87856.6124567417	48852.8168511471	235315.742102302	65083.7772699135	124121.456886223
Fsylvatica	AT_FS_13	1.12760682969359e-05	200	0.00273058351515553	0.00151834554773365	0.00731361326453956	87073.8864628253	87856.6124567417	48852.8168511471	235315.742102302	65083.7772699135	124121.456886223
Fsylvatica	AT_FS_13	1.12760682969359e-05	200	0.00273058351515553	0.00151834554773365	0.00731361326453956	87073.8864628253	87856.6124567417	48852.8168511471	235315.742102302	65083.7772699135	124121.456886223
Fsylvatica	AT_FS_13	1.12769994563676e-05	200	0.00273058351515553	0.00151834554773365	0.00731361326453956	87081.0768831472	87856.6124567417	48852.8168511471	235315.742102302	65083.7772699135	124121.456886223
Fsylvatica	AT_FS_13	1.12769994563676e-05	200	0.00273058351515553	0.00151834554773365	0.00731361326453956	87081.0768831472	87856.6124567417	48852.8168511471	235315.742102302	65083.7772699135	124121.456886223
Fsylvatica	AT_FS_13	1.13838019065976e-05	200	0.00273058351515553	0.00151834554773365	0.00731361326453956	87905.8062285527	87856.6124567417	48852.8168511471	235315.742102302	65083.7772699135	124121.456886223
Fsylvatica	AT_FS_13	1.13838019065976e-05	200	0.00273058351515553	0.00151834554773365	0.00731361326453956	87905.8062285527	87856.6124567417	48852.8168511471	235315.742102302	65083.7772699135	124121.456886223
Fsylvatica	AT_FS_13	1.13932334987675e-05	200	0.00273058351515553	0.00151834554773365	0.00731361326453956	87978.6370561196	87856.6124567417	48852.8168511471	235315.742102302	65083.7772699135	124121.456886223
Fsylvatica	AT_FS_13	1.13932334987675e-05	200	0.00273092596105329	0.00160301664965851	0.00731361326453956	87978.6370561196	87867.6306645204	51577.1122798748	235315.742102302	65092.2085482185	124568.467740378
Fsylvatica	AT_FS_13	1.14046652534667e-05	200	0.00273092596105329	0.00160301664965851	0.00731361326453956	88066.9131541832	87867.6306645204	51577.1122798748	235315.742102302	65092.2085482185	124568.467740378
Fsylvatica	AT_FS_13	1.14046652534667e-05	200	0.00273092596105329	0.00160301664965851	0.00731361326453956	88066.9131541832	87867.6306645204	51577.1122798748	235315.742102302	65092.2085482185	124568.467740378
Fsylvatica	AT_FS_13	1.14115794378038e-05	200	0.00273092596105329	0.00160301664965851	0.00731361326453956	88120.3045390257	87867.6306645204	51577.1122798748	235315.742102302	65092.2085482185	124568.467740378
Fsylvatica	AT_FS_13	1.14115794378038e-05	200	0.00273092596105329	0.00160301664965851	0.00731361326453956	88120.3045390257	87867.6306645204	51577.1122798748	235315.742102302	65092.2085482185	124568.467740378
Fsylvatica	AT_FS_13	1.14704980425331e-05	200	0.00273092596105329	0.00160301664965851	0.00731361326453956	88575.2744597147	87867.6306645204	51577.1122798748	235315.742102302	65092.2085482185	124568.467740378
Fsylvatica	AT_FS_13	1.14704980425331e-05	200	0.00279514547855216	0.00168487090025281	0.00731361326453956	88575.2744597147	89933.8957063116	54210.7754264095	235315.742102302	66316.2538245474	124862.416840859
Fsylvatica	AT_FS_13	1.14950394818011e-05	200	0.00279514547855216	0.00168487090025281	0.00731361326453956	88764.7836432521	89933.8957063116	54210.7754264095	235315.742102302	66316.2538245474	124862.416840859
Fsylvatica	AT_FS_13	1.14950394818011e-05	200	0.00279716897774296	0.00170915174194572	0.00731361326453956	88764.7836432521	89999.0018578817	54992.0122891158	235315.742102302	67150.2693279646	124949.422142341
Fsylvatica	AT_FS_13	1.1557213392691e-05	200	0.00279716897774296	0.00170915174194572	0.00731361326453956	89244.8910632508	89999.0018578817	54992.0122891158	235315.742102302	67150.2693279646	124949.422142341
Fsylvatica	AT_FS_13	1.1557213392691e-05	200	0.00279716897774296	0.00170915174194572	0.00731361326453956	89244.8910632508	89999.0018578817	54992.0122891158	235315.742102302	67150.2693279646	124949.422142341
Fsylvatica	AT_FS_13	1.15621504930839e-05	200	0.00279716897774296	0.00170915174194572	0.00731361326453956	89283.0153906092	89999.0018578817	54992.0122891158	235315.742102302	67150.2693279646	124949.422142341
Fsylvatica	AT_FS_13	1.15621504930839e-05	200	0.00279716897774296	0.00170915174194572	0.00731361326453956	89283.0153906092	89999.0018578817	54992.0122891158	235315.742102302	67150.2693279646	124949.422142341
Fsylvatica	AT_FS_13	1.15625356056242e-05	200	0.00279716897774296	0.00170915174194572	0.00731361326453956	89285.9892326192	89999.0018578817	54992.0122891158	235315.742102302	67150.2693279646	124949.422142341
Fsylvatica	AT_FS_13	1.15625356056242e-05	200	0.00279716897774296	0.00170915174194572	0.00731361326453956	89285.9892326192	89999.0018578817	54992.0122891158	235315.742102302	67150.2693279646	124949.422142341
Fsylvatica	AT_FS_13	1.1568347291217e-05	200	0.00279716897774296	0.00170915174194572	0.00731361326453956	89330.8671136449	89999.0018578817	54992.0122891158	235315.742102302	67150.2693279646	124949.422142341
Fsylvatica	AT_FS_13	1.1568347291217e-05	200	0.00280349052573394	0.00170999300697582	0.00731361326453956	89330.8671136449	90202.3978678875	55019.0800185271	235315.742102302	68173.1781979912	125151.931205098
Fsylvatica	AT_FS_13	1.16214823772272e-05	200	0.00280349052573394	0.00170999300697582	0.00731361326453956	89741.1766581253	90202.3978678875	55019.0800185271	235315.742102302	68173.1781979912	125151.931205098
Fsylvatica	AT_FS_13	1.16214823772272e-05	200	0.00280349052573394	0.00170999300697582	0.00731361326453956	89741.1766581253	90202.3978678875	55019.0800185271	235315.742102302	68173.1781979912	125151.931205098
Fsylvatica	AT_FS_13	1.16944095420548e-05	200	0.00280349052573394	0.00170999300697582	0.00731361326453956	90304.3207880683	90202.3978678875	55019.0800185271	235315.742102302	68173.1781979912	125151.931205098
Fsylvatica	AT_FS_13	1.16944095420548e-05	200	0.00280349052573394	0.00170999300697582	0.00731361326453956	90304.3207880683	90202.3978678875	55019.0800185271	235315.742102302	68173.1781979912	125151.931205098
Fsylvatica	AT_FS_13	1.18048195828986e-05	200	0.00280349052573394	0.00170999300697582	0.00731361326453956	91156.9079760512	90202.3978678875	55019.0800185271	235315.742102302	68173.1781979912	125151.931205098
Fsylvatica	AT_FS_13	1.18048195828986e-05	200	0.00280349052573394	0.00170999300697582	0.00731361326453956	91156.9079760512	90202.3978678875	55019.0800185271	235315.742102302	68173.1781979912	125151.931205098
Fsylvatica	AT_FS_13	1.18087033909901e-05	200	0.00280349052573394	0.00170999300697582	0.00731361326453956	91186.8987721244	90202.3978678875	55019.0800185271	235315.742102302	68173.1781979912	125151.931205098
Fsylvatica	AT_FS_13	1.18087033909901e-05	200	0.00280349052573394	0.00170999300697582	0.00731361326453956	91186.8987721244	90202.3978678875	55019.0800185271	235315.742102302	68173.1781979912	125151.931205098
Fsylvatica	AT_FS_13	1.18275884747815e-05	200	0.00280349052573394	0.00170999300697582	0.00731361326453956	91332.729534992	90202.3978678875	55019.0800185271	235315.742102302	68173.1781979912	125151.931205098
Fsylvatica	AT_FS_13	1.18275884747815e-05	200	0.00280349052573394	0.00170999300697582	0.00731361326453956	91332.729534992	90202.3978678875	55019.0800185271	235315.742102302	68173.1781979912	125151.931205098
Fsylvatica	AT_FS_13	1.18294226818504e-05	200	0.00280349052573394	0.00170999300697582	0.00731361326453956	91346.893296142	90202.3978678875	55019.0800185271	235315.742102302	68173.1781979912	125151.931205098
Fsylvatica	AT_FS_13	1.18294226818504e-05	200	0.00280349052573394	0.00170999300697582	0.00731361326453956	91346.893296142	90202.3978678875	55019.0800185271	235315.742102302	68173.1781979912	125151.931205098
Fsylvatica	AT_FS_13	1.19014753300253e-05	200	0.00280349052573394	0.00170999300697582	0.00731361326453956	91903.2844017396	90202.3978678875	55019.0800185271	235315.742102302	68173.1781979912	125151.931205098
Fsylvatica	AT_FS_13	1.19014753300253e-05	200	0.00280349052573394	0.00170999300697582	0.00731361326453956	91903.2844017396	90202.3978678875	55019.0800185271	235315.742102302	68173.1781979912	125151.931205098
Fsylvatica	AT_FS_13	1.19680955441304e-05	200	0.00280349052573394	0.00170999300697582	0.00731361326453956	92417.7262095013	90202.3978678875	55019.0800185271	235315.742102302	68173.1781979912	125151.931205098
Fsylvatica	AT_FS_13	1.19680955441304e-05	200	0.00279716897774296	0.00170915174194572	0.00731361326453956	92417.7262095013	89999.0018578817	54992.0122891158	235315.742102302	67150.2693279646	124949.422142341
Fsylvatica	AT_FS_13	1.19839237701415e-05	200	0.00279716897774296	0.00170915174194572	0.00731361326453956	92539.9518929849	89999.0018578817	54992.0122891158	235315.742102302	67150.2693279646	124949.422142341
Fsylvatica	AT_FS_13	1.19839237701415e-05	200	0.00279716897774296	0.00170915174194572	0.00731361326453956	92539.9518929849	89999.0018578817	54992.0122891158	235315.742102302	67150.2693279646	124949.422142341
Fsylvatica	AT_FS_13	1.20127458598273e-05	200	0.00279716897774296	0.00170915174194572	0.00731361326453956	92762.5162921027	89999.0018578817	54992.0122891158	235315.742102302	67150.2693279646	124949.422142341
Fsylvatica	AT_FS_13	1.20127458598273e-05	200	0.00279716897774296	0.00170915174194572	0.00731361326453956	92762.5162921027	89999.0018578817	54992.0122891158	235315.742102302	67150.2693279646	124949.422142341
Fsylvatica	AT_FS_13	1.20514805842502e-05	200	0.00279716897774296	0.00170915174194572	0.00731361326453956	93061.6261332062	89999.0018578817	54992.0122891158	235315.742102302	67150.2693279646	124949.422142341
Fsylvatica	AT_FS_13	1.20514805842502e-05	200	0.00279716897774296	0.00170915174194572	0.00731361326453956	93061.6261332062	89999.0018578817	54992.0122891158	235315.742102302	67150.2693279646	124949.422142341
Fsylvatica	AT_FS_13	1.21145648228174e-05	200	0.00279716897774296	0.00170915174194572	0.00731361326453956	93548.7631105594	89999.0018578817	54992.0122891158	235315.742102302	67150.2693279646	124949.422142341
Fsylvatica	AT_FS_13	1.21145648228174e-05	200	0.00279716897774296	0.00170915174194572	0.00731361326453956	93548.7631105594	89999.0018578817	54992.0122891158	235315.742102302	67150.2693279646	124949.422142341
Fsylvatica	AT_FS_13	1.2189355722974e-05	200	0.00279716897774296	0.00170915174194572	0.00731361326453956	94126.2990191044	89999.0018578817	54992.0122891158	235315.742102302	67150.2693279646	124949.422142341
Fsylvatica	AT_FS_13	1.2189355722974e-05	200	0.00279514547855216	0.00170915174194572	0.00676619995993485	94126.2990191044	89933.8957063116	54992.0122891158	217702.701413605	67150.2693279646	124862.416840859
Fsylvatica	AT_FS_13	1.2213460149146e-05	200	0.00279514547855216	0.00170915174194572	0.00676619995993485	94312.4335841393	89933.8957063116	54992.0122891158	217702.701413605	67150.2693279646	124862.416840859
Fsylvatica	AT_FS_13	1.2213460149146e-05	200	0.00279716897774296	0.00170999300697582	0.00676619995993485	94312.4335841393	89999.0018578817	55019.0800185271	217702.701413605	68032.2855717382	124949.422142341
Fsylvatica	AT_FS_13	1.2213835967489e-05	200	0.00279716897774296	0.00170999300697582	0.00676619995993485	94315.3356562857	89999.0018578817	55019.0800185271	217702.701413605	68032.2855717382	124949.422142341
Fsylvatica	AT_FS_13	1.2213835967489e-05	200	0.00279716897774296	0.00170999300697582	0.00676619995993485	94315.3356562857	89999.0018578817	55019.0800185271	217702.701413605	68032.2855717382	124949.422142341
Fsylvatica	AT_FS_13	1.22156720144931e-05	200	0.00279716897774296	0.00170999300697582	0.00676619995993485	94329.5136254292	89999.0018578817	55019.0800185271	217702.701413605	68032.2855717382	124949.422142341
Fsylvatica	AT_FS_13	1.22156720144931e-05	200	0.00279716897774296	0.00170999300697582	0.00676619995993485	94329.5136254292	89999.0018578817	55019.0800185271	217702.701413605	68032.2855717382	124949.422142341
Fsylvatica	AT_FS_13	1.22433841238286e-05	200	0.00279716897774296	0.00170999300697582	0.00676619995993485	94543.5067477109	89999.0018578817	55019.0800185271	217702.701413605	68032.2855717382	124949.422142341
Fsylvatica	AT_FS_13	1.22433841238286e-05	200	0.00279716897774296	0.00170999300697582	0.00676619995993485	94543.5067477109	89999.0018578817	55019.0800185271	217702.701413605	68032.2855717382	124949.422142341
Fsylvatica	AT_FS_13	1.22793111280133e-05	200	0.00279716897774296	0.00170999300697582	0.00676619995993485	94820.9353514541	89999.0018578817	55019.0800185271	217702.701413605	68032.2855717382	124949.422142341
Fsylvatica	AT_FS_13	1.22793111280133e-05	200	0.00279716897774296	0.00170999300697582	0.00676619995993485	94820.9353514541	89999.0018578817	55019.0800185271	217702.701413605	68032.2855717382	124949.422142341
Fsylvatica	AT_FS_13	1.23107027491408e-05	200	0.00279716897774296	0.00170999300697582	0.00676619995993485	95063.3416922068	89999.0018578817	55019.0800185271	217702.701413605	68032.2855717382	124949.422142341
Fsylvatica	AT_FS_13	1.23107027491408e-05	200	0.00279716897774296	0.00170999300697582	0.00676619995993485	95063.3416922068	89999.0018578817	55019.0800185271	217702.701413605	68032.2855717382	124949.422142341
Fsylvatica	AT_FS_13	1.2391215286017e-05	200	0.00279716897774296	0.00170999300697582	0.00676619995993485	95685.0601236836	89999.0018578817	55019.0800185271	217702.701413605	68032.2855717382	124949.422142341
Fsylvatica	AT_FS_13	1.2391215286017e-05	200	0.00279716897774296	0.00170999300697582	0.00676619995993485	95685.0601236836	89999.0018578817	55019.0800185271	217702.701413605	68032.2855717382	124949.422142341
Fsylvatica	AT_FS_13	1.24476388247905e-05	200	0.00279716897774296	0.00170999300697582	0.00676619995993485	96120.7631257956	89999.0018578817	55019.0800185271	217702.701413605	68032.2855717382	124949.422142341
Fsylvatica	AT_FS_13	1.24476388247905e-05	200	0.00279716897774296	0.00170999300697582	0.00676619995993485	96120.7631257956	89999.0018578817	55019.0800185271	217702.701413605	68032.2855717382	124949.422142341
Fsylvatica	AT_FS_13	1.24536279615827e-05	200	0.00279716897774296	0.00170999300697582	0.00676619995993485	96167.0112863526	89999.0018578817	55019.0800185271	217702.701413605	68032.2855717382	124949.422142341
Fsylvatica	AT_FS_13	1.24536279615827e-05	200	0.00279716897774296	0.00170999300697582	0.00676619995993485	96167.0112863526	89999.0018578817	55019.0800185271	217702.701413605	68032.2855717382	124949.422142341
Fsylvatica	AT_FS_13	1.24965740437175e-05	200	0.00279716897774296	0.00170999300697582	0.00676619995993485	96498.6412642277	89999.0018578817	55019.0800185271	217702.701413605	68032.2855717382	124949.422142341
Fsylvatica	AT_FS_13	1.24965740437175e-05	200	0.00279716897774296	0.00170999300697582	0.00676619995993485	96498.6412642277	89999.0018578817	55019.0800185271	217702.701413605	68032.2855717382	124949.422142341
Fsylvatica	AT_FS_13	1.24995605568372e-05	200	0.00279716897774296	0.00170999300697582	0.00676619995993485	96521.7031416	89999.0018578817	55019.0800185271	217702.701413605	68032.2855717382	124949.422142341
Fsylvatica	AT_FS_13	1.24995605568372e-05	200	0.00279716897774296	0.00170999300697582	0.00676619995993485	96521.7031416	89999.0018578817	55019.0800185271	217702.701413605	68032.2855717382	124949.422142341
Fsylvatica	AT_FS_13	1.25164311718288e-05	200	0.00279716897774296	0.00170999300697582	0.00676619995993485	96651.9781608401	89999.0018578817	55019.0800185271	217702.701413605	68032.2855717382	124949.422142341
Fsylvatica	AT_FS_13	1.25164311718288e-05	200	0.00279716897774296	0.00170999300697582	0.00676619995993485	96651.9781608401	89999.0018578817	55019.0800185271	217702.701413605	68032.2855717382	124949.422142341
Fsylvatica	AT_FS_13	1.2585947649326e-05	200	0.00279716897774296	0.00170999300697582	0.00676619995993485	97188.7849368804	89999.0018578817	55019.0800185271	217702.701413605	68032.2855717382	124949.422142341
Fsylvatica	AT_FS_13	1.2585947649326e-05	200	0.00279716897774296	0.00170999300697582	0.00676619995993485	97188.7849368804	89999.0018578817	55019.0800185271	217702.701413605	68032.2855717382	124949.422142341
Fsylvatica	AT_FS_13	1.26358838060949e-05	200	0.00279716897774296	0.00170999300697582	0.00676619995993485	97574.3923250568	89999.0018578817	55019.0800185271	217702.701413605	68032.2855717382	124949.422142341
Fsylvatica	AT_FS_13	1.26358838060949e-05	200	0.00279716897774296	0.00170999300697582	0.00676619995993485	97574.3923250568	89999.0018578817	55019.0800185271	217702.701413605	68032.2855717382	124949.422142341
Fsylvatica	AT_FS_13	1.26463131160606e-05	200	0.00279716897774296	0.00170999300697582	0.00676619995993485	97654.9275371475	89999.0018578817	55019.0800185271	217702.701413605	68032.2855717382	124949.422142341
Fsylvatica	AT_FS_13	1.26463131160606e-05	200	0.00279716897774296	0.00170999300697582	0.00676619995993485	97654.9275371475	89999.0018578817	55019.0800185271	217702.701413605	68032.2855717382	124949.422142341
Fsylvatica	AT_FS_13	1.26498186166041e-05	200	0.00279716897774296	0.00170999300697582	0.00676619995993485	97681.9970394139	89999.0018578817	55019.0800185271	217702.701413605	68032.2855717382	124949.422142341
Fsylvatica	AT_FS_13	1.26498186166041e-05	200	0.00279716897774296	0.00170999300697582	0.00676619995993485	97681.9970394139	89999.0018578817	55019.0800185271	217702.701413605	68032.2855717382	124949.422142341
Fsylvatica	AT_FS_13	1.27531925210823e-05	200	0.00279716897774296	0.00170999300697582	0.00676619995993485	98480.2511280488	89999.0018578817	55019.0800185271	217702.701413605	68032.2855717382	124949.422142341
Fsylvatica	AT_FS_13	1.27531925210823e-05	200	0.00279716897774296	0.00170999300697582	0.00676619995993485	98480.2511280488	89999.0018578817	55019.0800185271	217702.701413605	68032.2855717382	124949.422142341
Fsylvatica	AT_FS_13	1.27588219920192e-05	200	0.00279716897774296	0.00170999300697582	0.00676619995993485	98523.7219460941	89999.0018578817	55019.0800185271	217702.701413605	68032.2855717382	124949.422142341
Fsylvatica	AT_FS_13	1.27588219920192e-05	200	0.00279716897774296	0.00170999300697582	0.00676619995993485	98523.7219460941	89999.0018578817	55019.0800185271	217702.701413605	68032.2855717382	124949.422142341
Fsylvatica	AT_FS_13	1.27841514153608e-05	200	0.00279716897774296	0.00170999300697582	0.00676619995993485	98719.315948732	89999.0018578817	55019.0800185271	217702.701413605	68032.2855717382	124949.422142341
Fsylvatica	AT_FS_13	1.27841514153608e-05	200	0.00279716897774296	0.00170999300697582	0.00676619995993485	98719.315948732	89999.0018578817	55019.0800185271	217702.701413605	68032.2855717382	124949.422142341
Fsylvatica	AT_FS_13	1.28020776263907e-05	200	0.00279716897774296	0.00170999300697582	0.00676619995993485	98857.7422887313	89999.0018578817	55019.0800185271	217702.701413605	68032.2855717382	124949.422142341
Fsylvatica	AT_FS_13	1.28020776263907e-05	200	0.00279716897774296	0.00170999300697582	0.00676619995993485	98857.7422887313	89999.0018578817	55019.0800185271	217702.701413605	68032.2855717382	124949.422142341
Fsylvatica	AT_FS_13	1.28234719383071e-05	200	0.00279716897774296	0.00170999300697582	0.00676619995993485	99022.9493305568	89999.0018578817	55019.0800185271	217702.701413605	68032.2855717382	124949.422142341
Fsylvatica	AT_FS_13	1.28234719383071e-05	200	0.00279716897774296	0.00170999300697582	0.00676619995993485	99022.9493305568	89999.0018578817	55019.0800185271	217702.701413605	68032.2855717382	124949.422142341
Fsylvatica	AT_FS_13	1.28371116370745e-05	200	0.00279716897774296	0.00170999300697582	0.00676619995993485	99128.2751897644	89999.0018578817	55019.0800185271	217702.701413605	68032.2855717382	124949.422142341
Fsylvatica	AT_FS_13	1.28371116370745e-05	200	0.00279716897774296	0.00170999300697582	0.00676619995993485	99128.2751897644	89999.0018578817	55019.0800185271	217702.701413605	68032.2855717382	124949.422142341
Fsylvatica	AT_FS_13	1.28684226694511e-05	200	0.00279716897774296	0.00170999300697582	0.00676619995993485	99370.0592235606	89999.0018578817	55019.0800185271	217702.701413605	68032.2855717382	124949.422142341
Fsylvatica	AT_FS_13	1.28684226694511e-05	200	0.00279716897774296	0.00170999300697582	0.00676619995993485	99370.0592235606	89999.0018578817	55019.0800185271	217702.701413605	68032.2855717382	124949.422142341
Fsylvatica	AT_FS_13	1.28953272396727e-05	200	0.00279716897774296	0.00170999300697582	0.00676619995993485	99577.8165225689	89999.0018578817	55019.0800185271	217702.701413605	68032.2855717382	124949.422142341
Fsylvatica	AT_FS_13	1.28953272396727e-05	200	0.00279716897774296	0.00170999300697582	0.00676619995993485	99577.8165225689	89999.0018578817	55019.0800185271	217702.701413605	68032.2855717382	124949.422142341
Fsylvatica	AT_FS_13	1.29020940394045e-05	200	0.00279716897774296	0.00170999300697582	0.00676619995993485	99630.069802351	89999.0018578817	55019.0800185271	217702.701413605	68032.2855717382	124949.422142341
Fsylvatica	AT_FS_13	1.29020940394045e-05	200	0.00279716897774296	0.00170999300697582	0.00676619995993485	99630.069802351	89999.0018578817	55019.0800185271	217702.701413605	68032.2855717382	124949.422142341
Fsylvatica	AT_FS_13	1.29278670269908e-05	200	0.00279716897774296	0.00170999300697582	0.00676619995993485	99829.0890115117	89999.0018578817	55019.0800185271	217702.701413605	68032.2855717382	124949.422142341
Fsylvatica	AT_FS_13	1.29278670269908e-05	200	0.00279716897774296	0.00170999300697582	0.00676619995993485	99829.0890115117	89999.0018578817	55019.0800185271	217702.701413605	68032.2855717382	124949.422142341
Fsylvatica	AT_FS_13	1.30194366449522e-05	200	0.00279716897774296	0.00170999300697582	0.00676619995993485	100536.190308511	89999.0018578817	55019.0800185271	217702.701413605	68032.2855717382	124949.422142341
Fsylvatica	AT_FS_13	1.30194366449522e-05	200	0.00279716897774296	0.00170999300697582	0.00676619995993485	100536.190308511	89999.0018578817	55019.0800185271	217702.701413605	68032.2855717382	124949.422142341
Fsylvatica	AT_FS_13	1.30221085195728e-05	200	0.00279716897774296	0.00170999300697582	0.00676619995993485	100556.822544963	89999.0018578817	55019.0800185271	217702.701413605	68032.2855717382	124949.422142341
Fsylvatica	AT_FS_13	1.30221085195728e-05	200	0.00280349052573394	0.00171312982452614	0.00676619995993485	100556.822544963	90202.3978678875	55120.0072241358	217702.701413605	68173.1781979912	125151.931205098
Fsylvatica	AT_FS_13	1.30285186814759e-05	200	0.00280349052573394	0.00171312982452614	0.00676619995993485	100606.321864679	90202.3978678875	55120.0072241358	217702.701413605	68173.1781979912	125151.931205098
Fsylvatica	AT_FS_13	1.30285186814759e-05	200	0.0028112245194786	0.0017233931922593	0.00676619995993485	100606.321864679	90451.2393654634	55450.2314111744	217702.701413605	68202.3049120856	125537.563197905
Fsylvatica	AT_FS_13	1.30320387726495e-05	200	0.0028112245194786	0.0017233931922593	0.00676619995993485	100633.504035903	90451.2393654634	55450.2314111744	217702.701413605	68202.3049120856	125537.563197905
Fsylvatica	AT_FS_13	1.30320387726495e-05	200	0.0028112245194786	0.0017233931922593	0.00676619995993485	100633.504035903	90451.2393654634	55450.2314111744	217702.701413605	68202.3049120856	125537.563197905
Fsylvatica	AT_FS_13	1.30379360621605e-05	200	0.0028112245194786	0.0017233931922593	0.00676619995993485	100679.042951047	90451.2393654634	55450.2314111744	217702.701413605	68202.3049120856	125537.563197905
Fsylvatica	AT_FS_13	1.30379360621605e-05	200	0.0028112245194786	0.0017233931922593	0.00676619995993485	100679.042951047	90451.2393654634	55450.2314111744	217702.701413605	68202.3049120856	125537.563197905
Fsylvatica	AT_FS_13	1.30524178369695e-05	200	0.0028112245194786	0.0017233931922593	0.00676619995993485	100790.87132795	90451.2393654634	55450.2314111744	217702.701413605	68202.3049120856	125537.563197905
Fsylvatica	AT_FS_13	1.30524178369695e-05	200	0.00283219428509536	0.00180750049729642	0.00676619995993485	100790.87132795	91125.9422488855	58156.386656899	217702.701413605	68497.9012003124	125841.321512593
Fsylvatica	AT_FS_13	1.30930442335309e-05	200	0.00283219428509536	0.00180750049729642	0.00676619995993485	101104.588675914	91125.9422488855	58156.386656899	217702.701413605	68497.9012003124	125841.321512593
Fsylvatica	AT_FS_13	1.30930442335309e-05	200	0.00283219428509536	0.00180750049729642	0.00676619995993485	101104.588675914	91125.9422488855	58156.386656899	217702.701413605	68497.9012003124	125841.321512593
Fsylvatica	AT_FS_13	1.31306147238798e-05	200	0.00283219428509536	0.00180750049729642	0.00676619995993485	101394.708292508	91125.9422488855	58156.386656899	217702.701413605	68497.9012003124	125841.321512593
Fsylvatica	AT_FS_13	1.31306147238798e-05	200	0.00283689926529298	0.0018256320805013	0.00676619995993485	101394.708292508	91277.3251381266	58739.7709299003	217702.701413605	68552.2900726344	125841.321512593
Fsylvatica	AT_FS_13	1.31523969429826e-05	200	0.00283689926529298	0.0018256320805013	0.00676619995993485	101562.910756623	91277.3251381266	58739.7709299003	217702.701413605	68552.2900726344	125841.321512593
Fsylvatica	AT_FS_13	1.31523969429826e-05	200	0.00283689926529298	0.0018256320805013	0.00676619995993485	101562.910756623	91277.3251381266	58739.7709299003	217702.701413605	68552.2900726344	125841.321512593
Fsylvatica	AT_FS_13	1.31532440973574e-05	200	0.00283689926529298	0.0018256320805013	0.00676619995993485	101569.452489246	91277.3251381266	58739.7709299003	217702.701413605	68552.2900726344	125841.321512593
Fsylvatica	AT_FS_13	1.31532440973574e-05	200	0.00283689926529298	0.0018256320805013	0.00676619995993485	101569.452489246	91277.3251381266	58739.7709299003	217702.701413605	68552.2900726344	125841.321512593
Fsylvatica	AT_FS_13	1.31624713137118e-05	200	0.00283689926529298	0.0018256320805013	0.00676619995993485	101640.705125188	91277.3251381266	58739.7709299003	217702.701413605	68552.2900726344	125841.321512593
Fsylvatica	AT_FS_13	1.31624713137118e-05	200	0.00283689926529298	0.0018256320805013	0.00676619995993485	101640.705125188	91277.3251381266	58739.7709299003	217702.701413605	68552.2900726344	125841.321512593
Fsylvatica	AT_FS_13	1.3169619932077e-05	200	0.00283689926529298	0.0018256320805013	0.00676619995993485	101695.906811405	91277.3251381266	58739.7709299003	217702.701413605	68552.2900726344	125841.321512593
Fsylvatica	AT_FS_13	1.3169619932077e-05	200	0.00283219428509536	0.0018256320805013	0.00546941034464349	101695.906811405	91125.9422488855	58739.7709299003	175978.453817358	68552.2900726344	125537.563197905
Fsylvatica	AT_FS_13	1.31797814391679e-05	200	0.00283219428509536	0.0018256320805013	0.00546941034464349	101774.374047629	91125.9422488855	58739.7709299003	175978.453817358	68552.2900726344	125537.563197905
Fsylvatica	AT_FS_13	1.31797814391679e-05	200	0.00283219428509536	0.0018256320805013	0.00546941034464349	101774.374047629	91125.9422488855	58739.7709299003	175978.453817358	68552.2900726344	125537.563197905
Fsylvatica	AT_FS_13	1.31864899923155e-05	200	0.00283219428509536	0.0018256320805013	0.00546941034464349	101826.177546838	91125.9422488855	58739.7709299003	175978.453817358	68552.2900726344	125537.563197905
Fsylvatica	AT_FS_13	1.31864899923155e-05	200	0.00283219428509536	0.0018256320805013	0.00546941034464349	101826.177546838	91125.9422488855	58739.7709299003	175978.453817358	68552.2900726344	125537.563197905
Fsylvatica	AT_FS_13	1.31885805086441e-05	200	0.00283219428509536	0.0018256320805013	0.00546941034464349	101842.32053007	91125.9422488855	58739.7709299003	175978.453817358	68552.2900726344	125537.563197905
Fsylvatica	AT_FS_13	1.31885805086441e-05	200	0.0028112245194786	0.00180750049729642	0.00546941034464349	101842.32053007	90451.2393654634	58156.386656899	175978.453817358	68497.9012003124	125537.563197905
Fsylvatica	AT_FS_13	1.31994860468411e-05	200	0.0028112245194786	0.00180750049729642	0.00546941034464349	101926.53318024	90451.2393654634	58156.386656899	175978.453817358	68497.9012003124	125537.563197905
Fsylvatica	AT_FS_13	1.31994860468411e-05	200	0.0028112245194786	0.00180750049729642	0.00546941034464349	101926.53318024	90451.2393654634	58156.386656899	175978.453817358	68497.9012003124	125537.563197905
Fsylvatica	AT_FS_13	1.32036644638048e-05	200	0.0028112245194786	0.00180750049729642	0.00546941034464349	101958.7989483	90451.2393654634	58156.386656899	175978.453817358	68497.9012003124	125537.563197905
Fsylvatica	AT_FS_13	1.32036644638048e-05	200	0.0028112245194786	0.00180750049729642	0.00546941034464349	101958.7989483	90451.2393654634	58156.386656899	175978.453817358	68497.9012003124	125537.563197905
Fsylvatica	AT_FS_13	1.33476711530553e-05	200	0.0028112245194786	0.00180750049729642	0.00546941034464349	103070.819714713	90451.2393654634	58156.386656899	175978.453817358	68497.9012003124	125537.563197905
Fsylvatica	AT_FS_13	1.33476711530553e-05	200	0.0028112245194786	0.00180750049729642	0.00546941034464349	103070.819714713	90451.2393654634	58156.386656899	175978.453817358	68497.9012003124	125537.563197905
Fsylvatica	AT_FS_13	1.34510077157931e-05	200	0.0028112245194786	0.00180750049729642	0.00546941034464349	103868.78545014	90451.2393654634	58156.386656899	175978.453817358	68497.9012003124	125537.563197905
Fsylvatica	AT_FS_13	1.34510077157931e-05	200	0.0028112245194786	0.00180750049729642	0.00546941034464349	103868.78545014	90451.2393654634	58156.386656899	175978.453817358	68497.9012003124	125537.563197905
Fsylvatica	AT_FS_13	1.34784681231157e-05	200	0.0028112245194786	0.00180750049729642	0.00546941034464349	104080.834927534	90451.2393654634	58156.386656899	175978.453817358	68497.9012003124	125537.563197905
Fsylvatica	AT_FS_13	1.34784681231157e-05	200	0.0028112245194786	0.00180750049729642	0.00546941034464349	104080.834927534	90451.2393654634	58156.386656899	175978.453817358	68497.9012003124	125537.563197905
Fsylvatica	AT_FS_13	1.35003813309426e-05	200	0.0028112245194786	0.00180750049729642	0.00546941034464349	104250.048887587	90451.2393654634	58156.386656899	175978.453817358	68497.9012003124	125537.563197905
Fsylvatica	AT_FS_13	1.35003813309426e-05	200	0.0028112245194786	0.00180750049729642	0.00546941034464349	104250.048887587	90451.2393654634	58156.386656899	175978.453817358	68497.9012003124	125537.563197905
Fsylvatica	AT_FS_13	1.36147831815529e-05	200	0.0028112245194786	0.00180750049729642	0.00546941034464349	105133.460861412	90451.2393654634	58156.386656899	175978.453817358	68497.9012003124	125537.563197905
Fsylvatica	AT_FS_13	1.36147831815529e-05	200	0.0028112245194786	0.00180750049729642	0.00546941034464349	105133.460861412	90451.2393654634	58156.386656899	175978.453817358	68497.9012003124	125537.563197905
Fsylvatica	AT_FS_13	1.36877126587677e-05	200	0.0028112245194786	0.00180750049729642	0.00546941034464349	105696.622847627	90451.2393654634	58156.386656899	175978.453817358	68497.9012003124	125537.563197905
Fsylvatica	AT_FS_13	1.36877126587677e-05	200	0.0028112245194786	0.00180750049729642	0.00546941034464349	105696.622847627	90451.2393654634	58156.386656899	175978.453817358	68497.9012003124	125537.563197905
Fsylvatica	AT_FS_13	1.37481543636267e-05	200	0.0028112245194786	0.00180750049729642	0.00546941034464349	106163.354159279	90451.2393654634	58156.386656899	175978.453817358	68497.9012003124	125537.563197905
Fsylvatica	AT_FS_13	1.37481543636267e-05	200	0.0028112245194786	0.00180750049729642	0.00546941034464349	106163.354159279	90451.2393654634	58156.386656899	175978.453817358	68497.9012003124	125537.563197905
Fsylvatica	AT_FS_13	1.37520802738094e-05	200	0.0028112245194786	0.00180750049729642	0.00546941034464349	106193.670068026	90451.2393654634	58156.386656899	175978.453817358	68497.9012003124	125537.563197905
Fsylvatica	AT_FS_13	1.37520802738094e-05	200	0.0028112245194786	0.00180750049729642	0.00546941034464349	106193.670068026	90451.2393654634	58156.386656899	175978.453817358	68497.9012003124	125537.563197905
Fsylvatica	AT_FS_13	1.37714328161708e-05	200	0.0028112245194786	0.00180750049729642	0.00546941034464349	106343.110549581	90451.2393654634	58156.386656899	175978.453817358	68497.9012003124	125537.563197905
Fsylvatica	AT_FS_13	1.37714328161708e-05	200	0.00283219428509536	0.0018256320805013	0.00546941034464349	106343.110549581	91125.9422488855	58739.7709299003	175978.453817358	68552.2900726344	125537.563197905
Fsylvatica	AT_FS_13	1.38058626550851e-05	200	0.00283219428509536	0.0018256320805013	0.00546941034464349	106608.978031545	91125.9422488855	58739.7709299003	175978.453817358	68552.2900726344	125537.563197905
Fsylvatica	AT_FS_13	1.38058626550851e-05	200	0.00283219428509536	0.0018256320805013	0.00546941034464349	106608.978031545	91125.9422488855	58739.7709299003	175978.453817358	68552.2900726344	125537.563197905
Fsylvatica	AT_FS_13	1.38141297628538e-05	200	0.00283219428509536	0.0018256320805013	0.00546941034464349	106672.816701574	91125.9422488855	58739.7709299003	175978.453817358	68552.2900726344	125537.563197905
Fsylvatica	AT_FS_13	1.38141297628538e-05	200	0.00283219428509536	0.0018256320805013	0.00546941034464349	106672.816701574	91125.9422488855	58739.7709299003	175978.453817358	68552.2900726344	125537.563197905
Fsylvatica	AT_FS_13	1.38239982734185e-05	200	0.00283219428509536	0.0018256320805013	0.00546941034464349	106749.021416359	91125.9422488855	58739.7709299003	175978.453817358	68552.2900726344	125537.563197905
Fsylvatica	AT_FS_13	1.38239982734185e-05	200	0.00283219428509536	0.0018256320805013	0.00546941034464349	106749.021416359	91125.9422488855	58739.7709299003	175978.453817358	68552.2900726344	125537.563197905
Fsylvatica	AT_FS_13	1.3872001294881e-05	200	0.00283219428509536	0.0018256320805013	0.00546941034464349	107119.701118772	91125.9422488855	58739.7709299003	175978.453817358	68552.2900726344	125537.563197905
Fsylvatica	AT_FS_13	1.3872001294881e-05	200	0.00283219428509536	0.0018256320805013	0.00546941034464349	107119.701118772	91125.9422488855	58739.7709299003	175978.453817358	68552.2900726344	125537.563197905
Fsylvatica	AT_FS_13	1.39095781642614e-05	200	0.00283219428509536	0.0018256320805013	0.00546941034464349	107409.869994296	91125.9422488855	58739.7709299003	175978.453817358	68552.2900726344	125537.563197905
Fsylvatica	AT_FS_13	1.39095781642614e-05	200	0.00283689926529298	0.00189684458279692	0.00546941034464349	107409.869994296	91277.3251381266	61031.0354825264	175978.453817358	68982.4647674192	125537.563197905
Fsylvatica	AT_FS_13	1.40420921732475e-05	200	0.00283689926529298	0.00189684458279692	0.00546941034464349	108433.144194962	91277.3251381266	61031.0354825264	175978.453817358	68982.4647674192	125537.563197905
Fsylvatica	AT_FS_13	1.40420921732475e-05	200	0.00283219428509536	0.00189684458279692	0.00456717189536232	108433.144194962	91125.9422488855	61031.0354825264	146948.902682185	68552.2900726344	125373.657458232
Fsylvatica	AT_FS_13	1.40583891248103e-05	200	0.00283219428509536	0.00189684458279692	0.00456717189536232	108558.989380775	91125.9422488855	61031.0354825264	146948.902682185	68552.2900726344	125373.657458232
Fsylvatica	AT_FS_13	1.40583891248103e-05	200	0.00283219428509536	0.00189684458279692	0.00456717189536232	108558.989380775	91125.9422488855	61031.0354825264	146948.902682185	68552.2900726344	125373.657458232
Fsylvatica	AT_FS_13	1.41020142852164e-05	200	0.00283219428509536	0.00189684458279692	0.00456717189536232	108895.863206304	91125.9422488855	61031.0354825264	146948.902682185	68552.2900726344	125373.657458232
Fsylvatica	AT_FS_13	1.41020142852164e-05	200	0.00283219428509536	0.00189684458279692	0.00456717189536232	108895.863206304	91125.9422488855	61031.0354825264	146948.902682185	68552.2900726344	125373.657458232
Fsylvatica	AT_FS_13	1.42034321105337e-05	200	0.00283219428509536	0.00189684458279692	0.00456717189536232	109679.012436553	91125.9422488855	61031.0354825264	146948.902682185	68552.2900726344	125373.657458232
Fsylvatica	AT_FS_13	1.42034321105337e-05	200	0.00283689926529298	0.00189684458279692	0.00456717189536232	109679.012436553	91277.3251381266	61031.0354825264	146948.902682185	68552.2900726344	125373.657458232
Fsylvatica	AT_FS_13	1.42274437909272e-05	200	0.00283689926529298	0.00189684458279692	0.00456717189536232	109864.430817971	91277.3251381266	61031.0354825264	146948.902682185	68552.2900726344	125373.657458232
Fsylvatica	AT_FS_13	1.42274437909272e-05	200	0.00283689926529298	0.00189684458279692	0.00456717189536232	109864.430817971	91277.3251381266	61031.0354825264	146948.902682185	68552.2900726344	125373.657458232
Fsylvatica	AT_FS_13	1.42495900885147e-05	200	0.00283689926529298	0.00189684458279692	0.00456717189536232	110035.444698955	91277.3251381266	61031.0354825264	146948.902682185	68552.2900726344	125373.657458232
Fsylvatica	AT_FS_13	1.42495900885147e-05	200	0.00283689926529298	0.00189684458279692	0.00456717189536232	110035.444698955	91277.3251381266	61031.0354825264	146948.902682185	68552.2900726344	125373.657458232
Fsylvatica	AT_FS_13	1.42648157337472e-05	200	0.00283689926529298	0.00189684458279692	0.00456717189536232	110153.017249013	91277.3251381266	61031.0354825264	146948.902682185	68552.2900726344	125373.657458232
Fsylvatica	AT_FS_13	1.42648157337472e-05	200	0.00283689926529298	0.00189684458279692	0.00456717189536232	110153.017249013	91277.3251381266	61031.0354825264	146948.902682185	68552.2900726344	125373.657458232
Fsylvatica	AT_FS_13	1.42691573939079e-05	200	0.00283689926529298	0.00189684458279692	0.00456717189536232	110186.5435823	91277.3251381266	61031.0354825264	146948.902682185	68552.2900726344	125373.657458232
Fsylvatica	AT_FS_13	1.42691573939079e-05	200	0.00283689926529298	0.00189684458279692	0.00456717189536232	110186.5435823	91277.3251381266	61031.0354825264	146948.902682185	68552.2900726344	125373.657458232
Fsylvatica	AT_FS_13	1.4280539947558e-05	200	0.00283689926529298	0.00189684458279692	0.00456717189536232	110274.439749483	91277.3251381266	61031.0354825264	146948.902682185	68552.2900726344	125373.657458232
Fsylvatica	AT_FS_13	1.4280539947558e-05	200	0.00283689926529298	0.00189684458279692	0.00456717189536232	110274.439749483	91277.3251381266	61031.0354825264	146948.902682185	68552.2900726344	125373.657458232
Fsylvatica	AT_FS_13	1.43084222674795e-05	200	0.00283689926529298	0.00189684458279692	0.00456717189536232	110489.747239224	91277.3251381266	61031.0354825264	146948.902682185	68552.2900726344	125373.657458232
Fsylvatica	AT_FS_13	1.43084222674795e-05	200	0.00283689926529298	0.00189684458279692	0.00456717189536232	110489.747239224	91277.3251381266	61031.0354825264	146948.902682185	68552.2900726344	125373.657458232
Fsylvatica	AT_FS_13	1.43435565090549e-05	200	0.00283689926529298	0.00189684458279692	0.00456717189536232	110761.054123976	91277.3251381266	61031.0354825264	146948.902682185	68552.2900726344	125373.657458232
Fsylvatica	AT_FS_13	1.43435565090549e-05	200	0.00283918169099392	0.0018969568171017	0.00456717189536232	110761.054123976	91350.7622584916	61034.6466248937	146948.902682185	68982.4647674192	125373.657458232
Fsylvatica	AT_FS_13	1.43439681648361e-05	200	0.00283918169099392	0.0018969568171017	0.00456717189536232	110764.232933097	91350.7622584916	61034.6466248937	146948.902682185	68982.4647674192	125373.657458232
Fsylvatica	AT_FS_13	1.43439681648361e-05	200	0.00283918169099392	0.0018969568171017	0.00456717189536232	110764.232933097	91350.7622584916	61034.6466248937	146948.902682185	68982.4647674192	125373.657458232
Fsylvatica	AT_FS_13	1.43856462660145e-05	200	0.00283918169099392	0.0018969568171017	0.00456717189536232	111086.071552235	91350.7622584916	61034.6466248937	146948.902682185	68982.4647674192	125373.657458232
Fsylvatica	AT_FS_13	1.43856462660145e-05	200	0.00283925552935232	0.00191451410196342	0.00456717189536232	111086.071552235	91353.138010049	61599.5528302259	146948.902682185	69633.7480199326	125373.657458232
Fsylvatica	AT_FS_13	1.4406913825675e-05	200	0.00283925552935232	0.00191451410196342	0.00456717189536232	111250.299812162	91353.138010049	61599.5528302259	146948.902682185	69633.7480199326	125373.657458232
Fsylvatica	AT_FS_13	1.4406913825675e-05	200	0.00283925552935232	0.00191451410196342	0.00456717189536232	111250.299812162	91353.138010049	61599.5528302259	146948.902682185	69633.7480199326	125373.657458232
Fsylvatica	AT_FS_13	1.44104184444727e-05	200	0.00283925552935232	0.00191451410196342	0.00456717189536232	111277.362505581	91353.138010049	61599.5528302259	146948.902682185	69633.7480199326	125373.657458232
Fsylvatica	AT_FS_13	1.44104184444727e-05	200	0.00283925552935232	0.00191451410196342	0.00456717189536232	111277.362505581	91353.138010049	61599.5528302259	146948.902682185	69633.7480199326	125373.657458232
Fsylvatica	AT_FS_13	1.44140168181694e-05	200	0.00283925552935232	0.00191451410196342	0.00456717189536232	111305.149175053	91353.138010049	61599.5528302259	146948.902682185	69633.7480199326	125373.657458232
Fsylvatica	AT_FS_13	1.44140168181694e-05	200	0.00283925552935232	0.00191451410196342	0.00456717189536232	111305.149175053	91353.138010049	61599.5528302259	146948.902682185	69633.7480199326	125373.657458232
Fsylvatica	AT_FS_13	1.44233655256089e-05	200	0.00283925552935232	0.00191451410196342	0.00456717189536232	111377.339966092	91353.138010049	61599.5528302259	146948.902682185	69633.7480199326	125373.657458232
Fsylvatica	AT_FS_13	1.44233655256089e-05	200	0.00283925552935232	0.00191451410196342	0.00456717189536232	111377.339966092	91353.138010049	61599.5528302259	146948.902682185	69633.7480199326	125373.657458232
Fsylvatica	AT_FS_13	1.44324258361894e-05	200	0.00283925552935232	0.00191451410196342	0.00456717189536232	111447.303754358	91353.138010049	61599.5528302259	146948.902682185	69633.7480199326	125373.657458232
Fsylvatica	AT_FS_13	1.44324258361894e-05	200	0.00283925552935232	0.00191451410196342	0.00456717189536232	111447.303754358	91353.138010049	61599.5528302259	146948.902682185	69633.7480199326	125373.657458232
Fsylvatica	AT_FS_13	1.4433804473208e-05	200	0.00283925552935232	0.00191451410196342	0.00456717189536232	111457.949600062	91353.138010049	61599.5528302259	146948.902682185	69633.7480199326	125373.657458232
Fsylvatica	AT_FS_13	1.4433804473208e-05	200	0.00283925552935232	0.00191451410196342	0.00456717189536232	111457.949600062	91353.138010049	61599.5528302259	146948.902682185	69633.7480199326	125373.657458232
Fsylvatica	AT_FS_13	1.44521497645769e-05	200	0.00283925552935232	0.00191451410196342	0.00456717189536232	111599.612081675	91353.138010049	61599.5528302259	146948.902682185	69633.7480199326	125373.657458232
Fsylvatica	AT_FS_13	1.44521497645769e-05	200	0.00283925552935232	0.00191451410196342	0.00456717189536232	111599.612081675	91353.138010049	61599.5528302259	146948.902682185	69633.7480199326	125373.657458232
Fsylvatica	AT_FS_13	1.44530046420449e-05	200	0.00283925552935232	0.00191451410196342	0.00456717189536232	111606.213452084	91353.138010049	61599.5528302259	146948.902682185	69633.7480199326	125373.657458232
Fsylvatica	AT_FS_13	1.44530046420449e-05	200	0.00283948360783718	0.00192807180907816	0.00456717189536232	111606.213452084	91360.4764426376	62035.7724928624	146948.902682185	69656.6608238423	125537.563197905
Fsylvatica	AT_FS_13	1.44819722577568e-05	200	0.00283948360783718	0.00192807180907816	0.00456717189536232	111829.901604299	91360.4764426376	62035.7724928624	146948.902682185	69656.6608238423	125537.563197905
Fsylvatica	AT_FS_13	1.44819722577568e-05	200	0.00283948360783718	0.00192807180907816	0.00456717189536232	111829.901604299	91360.4764426376	62035.7724928624	146948.902682185	69656.6608238423	125537.563197905
Fsylvatica	AT_FS_13	1.44998781283479e-05	200	0.00283948360783718	0.00192807180907816	0.00456717189536232	111968.170875273	91360.4764426376	62035.7724928624	146948.902682185	69656.6608238423	125537.563197905
Fsylvatica	AT_FS_13	1.44998781283479e-05	200	0.00283948360783718	0.00192807180907816	0.00456717189536232	111968.170875273	91360.4764426376	62035.7724928624	146948.902682185	69656.6608238423	125537.563197905
Fsylvatica	AT_FS_13	1.45197784808269e-05	200	0.00283948360783718	0.00192807180907816	0.00456717189536232	112121.841550787	91360.4764426376	62035.7724928624	146948.902682185	69656.6608238423	125537.563197905
Fsylvatica	AT_FS_13	1.45197784808269e-05	200	0.00283948360783718	0.00192807180907816	0.00456717189536232	112121.841550787	91360.4764426376	62035.7724928624	146948.902682185	69656.6608238423	125537.563197905
Fsylvatica	AT_FS_13	1.45388163149756e-05	200	0.00283948360783718	0.00192807180907816	0.00456717189536232	112268.851853094	91360.4764426376	62035.7724928624	146948.902682185	69656.6608238423	125537.563197905
Fsylvatica	AT_FS_13	1.45388163149756e-05	200	0.00283948360783718	0.00192807180907816	0.00456717189536232	112268.851853094	91360.4764426376	62035.7724928624	146948.902682185	69656.6608238423	125537.563197905
Fsylvatica	AT_FS_13	1.45543294853931e-05	200	0.00283948360783718	0.00192807180907816	0.00456717189536232	112388.64467485	91360.4764426376	62035.7724928624	146948.902682185	69656.6608238423	125537.563197905
Fsylvatica	AT_FS_13	1.45543294853931e-05	200	0.00283948360783718	0.00192807180907816	0.00456717189536232	112388.64467485	91360.4764426376	62035.7724928624	146948.902682185	69656.6608238423	125537.563197905
Fsylvatica	AT_FS_13	1.4554904866076e-05	200	0.00283948360783718	0.00192807180907816	0.00456717189536232	112393.087768926	91360.4764426376	62035.7724928624	146948.902682185	69656.6608238423	125537.563197905
Fsylvatica	AT_FS_13	1.4554904866076e-05	200	0.00283948360783718	0.00192807180907816	0.00456717189536232	112393.087768926	91360.4764426376	62035.7724928624	146948.902682185	69656.6608238423	125537.563197905
Fsylvatica	AT_FS_13	1.45721114505301e-05	200	0.00283948360783718	0.00192807180907816	0.00456717189536232	112525.95714695	91360.4764426376	62035.7724928624	146948.902682185	69656.6608238423	125537.563197905
Fsylvatica	AT_FS_13	1.45721114505301e-05	200	0.00283948360783718	0.00192807180907816	0.00456717189536232	112525.95714695	91360.4764426376	62035.7724928624	146948.902682185	69656.6608238423	125537.563197905
Fsylvatica	AT_FS_13	1.45867739572765e-05	200	0.00283948360783718	0.00192807180907816	0.00456717189536232	112639.18113727	91360.4764426376	62035.7724928624	146948.902682185	69656.6608238423	125537.563197905
Fsylvatica	AT_FS_13	1.45867739572765e-05	200	0.00283948360783718	0.00192807180907816	0.00456717189536232	112639.18113727	91360.4764426376	62035.7724928624	146948.902682185	69656.6608238423	125537.563197905
Fsylvatica	AT_FS_13	1.45909987428635e-05	200	0.00283948360783718	0.00192807180907816	0.00456717189536232	112671.804964197	91360.4764426376	62035.7724928624	146948.902682185	69656.6608238423	125537.563197905
Fsylvatica	AT_FS_13	1.45909987428635e-05	200	0.00283948360783718	0.00192807180907816	0.00456717189536232	112671.804964197	91360.4764426376	62035.7724928624	146948.902682185	69656.6608238423	125537.563197905
Fsylvatica	AT_FS_13	1.46058271575531e-05	200	0.00283948360783718	0.00192807180907816	0.00456717189536232	112786.310096935	91360.4764426376	62035.7724928624	146948.902682185	69656.6608238423	125537.563197905
Fsylvatica	AT_FS_13	1.46058271575531e-05	200	0.00283948360783718	0.00192807180907816	0.00456717189536232	112786.310096935	91360.4764426376	62035.7724928624	146948.902682185	69656.6608238423	125537.563197905
Fsylvatica	AT_FS_13	1.46122800949519e-05	200	0.00283948360783718	0.00192807180907816	0.00456717189536232	112836.139729358	91360.4764426376	62035.7724928624	146948.902682185	69656.6608238423	125537.563197905
Fsylvatica	AT_FS_13	1.46122800949519e-05	200	0.00283948360783718	0.00192807180907816	0.00456717189536232	112836.139729358	91360.4764426376	62035.7724928624	146948.902682185	69656.6608238423	125537.563197905
Fsylvatica	AT_FS_13	1.461718370111e-05	200	0.00283948360783718	0.00192807180907816	0.00456717189536232	112874.005413977	91360.4764426376	62035.7724928624	146948.902682185	69656.6608238423	125537.563197905
Fsylvatica	AT_FS_13	1.461718370111e-05	200	0.00283948360783718	0.00192807180907816	0.00456717189536232	112874.005413977	91360.4764426376	62035.7724928624	146948.902682185	69656.6608238423	125537.563197905
Fsylvatica	AT_FS_13	1.46900709403343e-05	200	0.00283948360783718	0.00192807180907816	0.00456717189536232	113436.841238103	91360.4764426376	62035.7724928624	146948.902682185	69656.6608238423	125537.563197905
Fsylvatica	AT_FS_13	1.46900709403343e-05	200	0.00283948360783718	0.00192807180907816	0.00456717189536232	113436.841238103	91360.4764426376	62035.7724928624	146948.902682185	69656.6608238423	125537.563197905
Fsylvatica	AT_FS_13	1.46986600371307e-05	200	0.00283948360783718	0.00192807180907816	0.00456717189536232	113503.166309889	91360.4764426376	62035.7724928624	146948.902682185	69656.6608238423	125537.563197905
Fsylvatica	AT_FS_13	1.46986600371307e-05	200	0.00283948360783718	0.00192807180907816	0.00456717189536232	113503.166309889	91360.4764426376	62035.7724928624	146948.902682185	69656.6608238423	125537.563197905
Fsylvatica	AT_FS_13	1.47197138589047e-05	200	0.00283948360783718	0.00192807180907816	0.00456717189536232	113665.744084206	91360.4764426376	62035.7724928624	146948.902682185	69656.6608238423	125537.563197905
Fsylvatica	AT_FS_13	1.47197138589047e-05	200	0.00283948360783718	0.00192807180907816	0.00456717189536232	113665.744084206	91360.4764426376	62035.7724928624	146948.902682185	69656.6608238423	125537.563197905
Fsylvatica	AT_FS_13	1.47402758368186e-05	200	0.00283948360783718	0.00192807180907816	0.00456717189536232	113824.523836437	91360.4764426376	62035.7724928624	146948.902682185	69656.6608238423	125537.563197905
Fsylvatica	AT_FS_13	1.47402758368186e-05	200	0.00283948360783718	0.00192807180907816	0.00456717189536232	113824.523836437	91360.4764426376	62035.7724928624	146948.902682185	69656.6608238423	125537.563197905
Fsylvatica	AT_FS_13	1.47429199716037e-05	200	0.00283948360783718	0.00192807180907816	0.00456717189536232	113844.941865666	91360.4764426376	62035.7724928624	146948.902682185	69656.6608238423	125537.563197905
Fsylvatica	AT_FS_13	1.47429199716037e-05	200	0.00283948360783718	0.00192807180907816	0.00456717189536232	113844.941865666	91360.4764426376	62035.7724928624	146948.902682185	69656.6608238423	125537.563197905
Fsylvatica	AT_FS_13	1.47604626555388e-05	200	0.00283948360783718	0.00192807180907816	0.00456717189536232	113980.406606478	91360.4764426376	62035.7724928624	146948.902682185	69656.6608238423	125537.563197905
Fsylvatica	AT_FS_13	1.47604626555388e-05	200	0.00283948360783718	0.00192807180907816	0.00456717189536232	113980.406606478	91360.4764426376	62035.7724928624	146948.902682185	69656.6608238423	125537.563197905
Fsylvatica	AT_FS_13	1.47619406170319e-05	200	0.00283948360783718	0.00192807180907816	0.00456717189536232	113991.81943654	91360.4764426376	62035.7724928624	146948.902682185	69656.6608238423	125537.563197905
Fsylvatica	AT_FS_13	1.47619406170319e-05	200	0.00283948360783718	0.00192807180907816	0.00456717189536232	113991.81943654	91360.4764426376	62035.7724928624	146948.902682185	69656.6608238423	125537.563197905
Fsylvatica	AT_FS_13	1.47920780384452e-05	200	0.00283948360783718	0.00192807180907816	0.00456717189536232	114224.540837415	91360.4764426376	62035.7724928624	146948.902682185	69656.6608238423	125537.563197905
Fsylvatica	AT_FS_13	1.47920780384452e-05	200	0.00283948360783718	0.00192807180907816	0.00456717189536232	114224.540837415	91360.4764426376	62035.7724928624	146948.902682185	69656.6608238423	125537.563197905
Fsylvatica	AT_FS_13	1.4813005204219e-05	200	0.00283948360783718	0.00192807180907816	0.00456717189536232	114386.140573119	91360.4764426376	62035.7724928624	146948.902682185	69656.6608238423	125537.563197905
Fsylvatica	AT_FS_13	1.4813005204219e-05	200	0.00283948360783718	0.00192807180907816	0.00456717189536232	114386.140573119	91360.4764426376	62035.7724928624	146948.902682185	69656.6608238423	125537.563197905
Fsylvatica	AT_FS_13	1.48237046005664e-05	200	0.00283948360783718	0.00192807180907816	0.00456717189536232	114468.761394335	91360.4764426376	62035.7724928624	146948.902682185	69656.6608238423	125537.563197905
Fsylvatica	AT_FS_13	1.48237046005664e-05	200	0.00283948360783718	0.00192807180907816	0.00456717189536232	114468.761394335	91360.4764426376	62035.7724928624	146948.902682185	69656.6608238423	125537.563197905
Fsylvatica	AT_FS_13	1.48551949383499e-05	200	0.00283948360783718	0.00192807180907816	0.00456717189536232	114711.930025868	91360.4764426376	62035.7724928624	146948.902682185	69656.6608238423	125537.563197905
Fsylvatica	AT_FS_13	1.48551949383499e-05	200	0.00283948360783718	0.00192807180907816	0.00456717189536232	114711.930025868	91360.4764426376	62035.7724928624	146948.902682185	69656.6608238423	125537.563197905
Fsylvatica	AT_FS_13	1.48620094363777e-05	200	0.00283948360783718	0.00192807180907816	0.00456717189536232	114764.55163226	91360.4764426376	62035.7724928624	146948.902682185	69656.6608238423	125537.563197905
Fsylvatica	AT_FS_13	1.48620094363777e-05	200	0.00283948360783718	0.00192807180907816	0.00456717189536232	114764.55163226	91360.4764426376	62035.7724928624	146948.902682185	69656.6608238423	125537.563197905
Fsylvatica	AT_FS_13	1.48940921032708e-05	200	0.00283948360783718	0.00192807180907816	0.00456717189536232	115012.294233751	91360.4764426376	62035.7724928624	146948.902682185	69656.6608238423	125537.563197905
Fsylvatica	AT_FS_13	1.48940921032708e-05	200	0.00283948360783718	0.00192807180907816	0.00456717189536232	115012.294233751	91360.4764426376	62035.7724928624	146948.902682185	69656.6608238423	125537.563197905
Fsylvatica	AT_FS_13	1.4895959816777e-05	200	0.00283948360783718	0.00192807180907816	0.00456717189536232	115026.716731869	91360.4764426376	62035.7724928624	146948.902682185	69656.6608238423	125537.563197905
Fsylvatica	AT_FS_13	1.4895959816777e-05	200	0.00283948360783718	0.00192807180907816	0.00456717189536232	115026.716731869	91360.4764426376	62035.7724928624	146948.902682185	69656.6608238423	125537.563197905
Fsylvatica	AT_FS_13	1.48990037369331e-05	200	0.00283948360783718	0.00192807180907816	0.00456717189536232	115050.221906819	91360.4764426376	62035.7724928624	146948.902682185	69656.6608238423	125537.563197905
Fsylvatica	AT_FS_13	1.48990037369331e-05	200	0.00283948360783718	0.00192807180907816	0.00456717189536232	115050.221906819	91360.4764426376	62035.7724928624	146948.902682185	69656.6608238423	125537.563197905
Fsylvatica	AT_FS_13	1.50605967336642e-05	200	0.00283948360783718	0.00192807180907816	0.00456717189536232	116298.0442754	91360.4764426376	62035.7724928624	146948.902682185	69656.6608238423	125537.563197905
Fsylvatica	AT_FS_13	1.50605967336642e-05	200	0.00283948360783718	0.00192807180907816	0.00456717189536232	116298.0442754	91360.4764426376	62035.7724928624	146948.902682185	69656.6608238423	125537.563197905
Fsylvatica	AT_FS_13	1.51434654155018e-05	200	0.00283948360783718	0.00192807180907816	0.00456717189536232	116937.956876462	91360.4764426376	62035.7724928624	146948.902682185	69656.6608238423	125537.563197905
Fsylvatica	AT_FS_13	1.51434654155018e-05	200	0.00283948360783718	0.00192807180907816	0.00456717189536232	116937.956876462	91360.4764426376	62035.7724928624	146948.902682185	69656.6608238423	125537.563197905
Fsylvatica	AT_FS_13	1.51643561669616e-05	200	0.00283948360783718	0.00192807180907816	0.00456717189536232	117099.275420553	91360.4764426376	62035.7724928624	146948.902682185	69656.6608238423	125537.563197905
Fsylvatica	AT_FS_13	1.51643561669616e-05	200	0.00283925552935232	0.00192807180907816	0.00454466990176603	117099.275420553	91353.138010049	62035.7724928624	146224.900314222	69656.6608238423	125373.657458232
Fsylvatica	AT_FS_13	1.52462487560754e-05	200	0.00283925552935232	0.00192807180907816	0.00454466990176603	117731.650626065	91353.138010049	62035.7724928624	146224.900314222	69656.6608238423	125373.657458232
Fsylvatica	AT_FS_13	1.52462487560754e-05	200	0.00283925552935232	0.00192807180907816	0.00454466990176603	117731.650626065	91353.138010049	62035.7724928624	146224.900314222	69656.6608238423	125373.657458232
Fsylvatica	AT_FS_13	1.52572855001912e-05	200	0.00283925552935232	0.00192807180907816	0.00454466990176603	117816.876449353	91353.138010049	62035.7724928624	146224.900314222	69656.6608238423	125373.657458232
Fsylvatica	AT_FS_13	1.52572855001912e-05	200	0.00283925552935232	0.00192807180907816	0.00454466990176603	117816.876449353	91353.138010049	62035.7724928624	146224.900314222	69656.6608238423	125373.657458232
Fsylvatica	AT_FS_13	1.52917663805168e-05	200	0.00283925552935232	0.00192807180907816	0.00454466990176603	118083.138073489	91353.138010049	62035.7724928624	146224.900314222	69656.6608238423	125373.657458232
Fsylvatica	AT_FS_13	1.52917663805168e-05	200	0.00283925552935232	0.00192807180907816	0.00454466990176603	118083.138073489	91353.138010049	62035.7724928624	146224.900314222	69656.6608238423	125373.657458232
Fsylvatica	AT_FS_13	1.52972927459492e-05	200	0.00283925552935232	0.00192807180907816	0.00454466990176603	118125.812710033	91353.138010049	62035.7724928624	146224.900314222	69656.6608238423	125373.657458232
Fsylvatica	AT_FS_13	1.52972927459492e-05	200	0.00283948360783718	0.00192807180907816	0.00454466990176603	118125.812710033	91360.4764426376	62035.7724928624	146224.900314222	69768.0571746475	125373.657458232
Fsylvatica	AT_FS_13	1.53178183514076e-05	200	0.00283948360783718	0.00192807180907816	0.00454466990176603	118284.311593881	91360.4764426376	62035.7724928624	146224.900314222	69768.0571746475	125373.657458232
Fsylvatica	AT_FS_13	1.53178183514076e-05	200	0.00283925552935232	0.00192807180907816	0.00454466990176603	118284.311593881	91353.138010049	62035.7724928624	146224.900314222	69768.0571746475	125346.214888019
Fsylvatica	AT_FS_13	1.53268254196017e-05	200	0.00283925552935232	0.00192807180907816	0.00454466990176603	118353.864244029	91353.138010049	62035.7724928624	146224.900314222	69768.0571746475	125346.214888019
Fsylvatica	AT_FS_13	1.53268254196017e-05	200	0.00283925552935232	0.00192807180907816	0.00454466990176603	118353.864244029	91353.138010049	62035.7724928624	146224.900314222	69768.0571746475	125346.214888019
Fsylvatica	AT_FS_13	1.53339524535179e-05	200	0.00283925552935232	0.00192807180907816	0.00454466990176603	118408.899254965	91353.138010049	62035.7724928624	146224.900314222	69768.0571746475	125346.214888019
Fsylvatica	AT_FS_13	1.53339524535179e-05	200	0.00283925552935232	0.00192807180907816	0.00454466990176603	118408.899254965	91353.138010049	62035.7724928624	146224.900314222	69768.0571746475	125346.214888019
Fsylvatica	AT_FS_13	1.54118383705034e-05	200	0.00283925552935232	0.00192807180907816	0.00454466990176603	119010.334907362	91353.138010049	62035.7724928624	146224.900314222	69768.0571746475	125346.214888019
Fsylvatica	AT_FS_13	1.54118383705034e-05	200	0.00283925552935232	0.00192807180907816	0.00454466990176603	119010.334907362	91353.138010049	62035.7724928624	146224.900314222	69768.0571746475	125346.214888019
Fsylvatica	AT_FS_13	1.54138355258644e-05	200	0.00283925552935232	0.00192807180907816	0.00454466990176603	119025.756956482	91353.138010049	62035.7724928624	146224.900314222	69768.0571746475	125346.214888019
Fsylvatica	AT_FS_13	1.54138355258644e-05	200	0.00283925552935232	0.00192807180907816	0.00454466990176603	119025.756956482	91353.138010049	62035.7724928624	146224.900314222	69768.0571746475	125346.214888019
Fsylvatica	AT_FS_13	1.5448332091728e-05	200	0.00283925552935232	0.00192807180907816	0.00454466990176603	119292.139704464	91353.138010049	62035.7724928624	146224.900314222	69768.0571746475	125346.214888019
Fsylvatica	AT_FS_13	1.5448332091728e-05	200	0.00283925552935232	0.00192807180907816	0.00454466990176603	119292.139704464	91353.138010049	62035.7724928624	146224.900314222	69768.0571746475	125346.214888019
Fsylvatica	AT_FS_13	1.54739960923784e-05	200	0.00283925552935232	0.00192807180907816	0.00454466990176603	119490.317315663	91353.138010049	62035.7724928624	146224.900314222	69768.0571746475	125346.214888019
Fsylvatica	AT_FS_13	1.54739960923784e-05	200	0.00283925552935232	0.00192807180907816	0.00454466990176603	119490.317315663	91353.138010049	62035.7724928624	146224.900314222	69768.0571746475	125346.214888019
Fsylvatica	AT_FS_13	1.54864461898508e-05	200	0.00283925552935232	0.00192807180907816	0.00454466990176603	119586.457064485	91353.138010049	62035.7724928624	146224.900314222	69768.0571746475	125346.214888019
Fsylvatica	AT_FS_13	1.54864461898508e-05	200	0.00283925552935232	0.00192807180907816	0.00454466990176603	119586.457064485	91353.138010049	62035.7724928624	146224.900314222	69768.0571746475	125346.214888019
Fsylvatica	AT_FS_13	1.54868481546557e-05	200	0.00283925552935232	0.00192807180907816	0.00454466990176603	119589.561039813	91353.138010049	62035.7724928624	146224.900314222	69768.0571746475	125346.214888019
Fsylvatica	AT_FS_13	1.54868481546557e-05	200	0.00283925552935232	0.00192807180907816	0.00454466990176603	119589.561039813	91353.138010049	62035.7724928624	146224.900314222	69768.0571746475	125346.214888019
Fsylvatica	AT_FS_13	1.5559885153342e-05	200	0.00283925552935232	0.00192807180907816	0.00454466990176603	120153.55330766	91353.138010049	62035.7724928624	146224.900314222	69768.0571746475	125346.214888019
Fsylvatica	AT_FS_13	1.5559885153342e-05	200	0.00283925552935232	0.00192807180907816	0.00454466990176603	120153.55330766	91353.138010049	62035.7724928624	146224.900314222	69768.0571746475	125346.214888019
Fsylvatica	AT_FS_13	1.55700089182904e-05	200	0.00283925552935232	0.00192807180907816	0.00454466990176603	120231.729098767	91353.138010049	62035.7724928624	146224.900314222	69768.0571746475	125346.214888019
Fsylvatica	AT_FS_13	1.55700089182904e-05	200	0.00283925552935232	0.00192807180907816	0.00454466990176603	120231.729098767	91353.138010049	62035.7724928624	146224.900314222	69768.0571746475	125346.214888019
Fsylvatica	AT_FS_13	1.5662383090898e-05	200	0.00283925552935232	0.00192807180907816	0.00454466990176603	120945.043172957	91353.138010049	62035.7724928624	146224.900314222	69768.0571746475	125346.214888019
Fsylvatica	AT_FS_13	1.5662383090898e-05	200	0.00283925552935232	0.00192807180907816	0.00454466990176603	120945.043172957	91353.138010049	62035.7724928624	146224.900314222	69768.0571746475	125346.214888019
Fsylvatica	AT_FS_13	1.56784142170716e-05	200	0.00283925552935232	0.00192807180907816	0.00454466990176603	121068.835653063	91353.138010049	62035.7724928624	146224.900314222	69768.0571746475	125346.214888019
Fsylvatica	AT_FS_13	1.56784142170716e-05	200	0.00283925552935232	0.00192807180907816	0.00454466990176603	121068.835653063	91353.138010049	62035.7724928624	146224.900314222	69768.0571746475	125346.214888019
Fsylvatica	AT_FS_13	1.5690141097283e-05	200	0.00283925552935232	0.00192807180907816	0.00454466990176603	121159.39071261	91353.138010049	62035.7724928624	146224.900314222	69768.0571746475	125346.214888019
Fsylvatica	AT_FS_13	1.5690141097283e-05	200	0.00283918169099392	0.00191451410196342	0.00454466990176603	121159.39071261	91350.7622584916	61599.5528302259	146224.900314222	69656.6608238423	125151.931205098
Fsylvatica	AT_FS_13	1.56944051514368e-05	200	0.00283918169099392	0.00191451410196342	0.00454466990176603	121192.317771713	91350.7622584916	61599.5528302259	146224.900314222	69656.6608238423	125151.931205098
Fsylvatica	AT_FS_13	1.56944051514368e-05	200	0.00283918169099392	0.00191451410196342	0.00454466990176603	121192.317771713	91350.7622584916	61599.5528302259	146224.900314222	69656.6608238423	125151.931205098
Fsylvatica	AT_FS_13	1.57036885610271e-05	200	0.00283918169099392	0.00191451410196342	0.00454466990176603	121264.004332256	91350.7622584916	61599.5528302259	146224.900314222	69656.6608238423	125151.931205098
Fsylvatica	AT_FS_13	1.57036885610271e-05	200	0.00283918169099392	0.00191451410196342	0.00454466990176603	121264.004332256	91350.7622584916	61599.5528302259	146224.900314222	69656.6608238423	125151.931205098
Fsylvatica	AT_FS_13	1.57362223136807e-05	200	0.00283918169099392	0.00191451410196342	0.00454466990176603	121515.230221473	91350.7622584916	61599.5528302259	146224.900314222	69656.6608238423	125151.931205098
Fsylvatica	AT_FS_13	1.57362223136807e-05	200	0.00283918169099392	0.00191451410196342	0.00454466990176603	121515.230221473	91350.7622584916	61599.5528302259	146224.900314222	69656.6608238423	125151.931205098
Fsylvatica	AT_FS_13	1.57619191296831e-05	200	0.00283918169099392	0.00191451410196342	0.00454466990176603	121713.661233074	91350.7622584916	61599.5528302259	146224.900314222	69656.6608238423	125151.931205098
Fsylvatica	AT_FS_13	1.57619191296831e-05	200	0.00283918169099392	0.00191451410196342	0.00454466990176603	121713.661233074	91350.7622584916	61599.5528302259	146224.900314222	69656.6608238423	125151.931205098
Fsylvatica	AT_FS_13	1.58075478737391e-05	200	0.00283918169099392	0.00191451410196342	0.00454466990176603	122066.00674702	91350.7622584916	61599.5528302259	146224.900314222	69656.6608238423	125151.931205098
Fsylvatica	AT_FS_13	1.58075478737391e-05	200	0.00283918169099392	0.00191451410196342	0.00454466990176603	122066.00674702	91350.7622584916	61599.5528302259	146224.900314222	69656.6608238423	125151.931205098
Fsylvatica	AT_FS_13	1.5853332325392e-05	200	0.00283918169099392	0.00191451410196342	0.00454466990176603	122419.554636231	91350.7622584916	61599.5528302259	146224.900314222	69656.6608238423	125151.931205098
Fsylvatica	AT_FS_13	1.5853332325392e-05	200	0.00283918169099392	0.00191451410196342	0.00454466990176603	122419.554636231	91350.7622584916	61599.5528302259	146224.900314222	69656.6608238423	125151.931205098
Fsylvatica	AT_FS_13	1.58565291360595e-05	200	0.00283918169099392	0.00191451410196342	0.00454466990176603	122444.240432892	91350.7622584916	61599.5528302259	146224.900314222	69656.6608238423	125151.931205098
Fsylvatica	AT_FS_13	1.58565291360595e-05	200	0.00283918169099392	0.00191451410196342	0.00454466990176603	122444.240432892	91350.7622584916	61599.5528302259	146224.900314222	69656.6608238423	125151.931205098
Fsylvatica	AT_FS_13	1.58750526163331e-05	200	0.00283918169099392	0.00191451410196342	0.00454466990176603	122587.278890603	91350.7622584916	61599.5528302259	146224.900314222	69656.6608238423	125151.931205098
Fsylvatica	AT_FS_13	1.58750526163331e-05	200	0.00283918169099392	0.00191451410196342	0.00454466990176603	122587.278890603	91350.7622584916	61599.5528302259	146224.900314222	69656.6608238423	125151.931205098
Fsylvatica	AT_FS_13	1.58858148004672e-05	200	0.00283918169099392	0.00191451410196342	0.00454466990176603	122670.384559593	91350.7622584916	61599.5528302259	146224.900314222	69656.6608238423	125151.931205098
Fsylvatica	AT_FS_13	1.58858148004672e-05	200	0.00283918169099392	0.00191451410196342	0.00454466990176603	122670.384559593	91350.7622584916	61599.5528302259	146224.900314222	69656.6608238423	125151.931205098
Fsylvatica	AT_FS_13	1.58908960241959e-05	200	0.00283918169099392	0.00191451410196342	0.00454466990176603	122709.621808463	91350.7622584916	61599.5528302259	146224.900314222	69656.6608238423	125151.931205098
Fsylvatica	AT_FS_13	1.58908960241959e-05	200	0.00283918169099392	0.00191451410196342	0.00454466990176603	122709.621808463	91350.7622584916	61599.5528302259	146224.900314222	69656.6608238423	125151.931205098
Fsylvatica	AT_FS_13	1.58984546673171e-05	200	0.00283918169099392	0.00191451410196342	0.00454466990176603	122767.989709012	91350.7622584916	61599.5528302259	146224.900314222	69656.6608238423	125151.931205098
Fsylvatica	AT_FS_13	1.58984546673171e-05	200	0.00283918169099392	0.00191451410196342	0.00454466990176603	122767.989709012	91350.7622584916	61599.5528302259	146224.900314222	69656.6608238423	125151.931205098
Fsylvatica	AT_FS_13	1.59011836155649e-05	200	0.00283918169099392	0.00191451410196342	0.00454466990176603	122789.062668455	91350.7622584916	61599.5528302259	146224.900314222	69656.6608238423	125151.931205098
Fsylvatica	AT_FS_13	1.59011836155649e-05	200	0.00283918169099392	0.00191451410196342	0.00454466990176603	122789.062668455	91350.7622584916	61599.5528302259	146224.900314222	69656.6608238423	125151.931205098
Fsylvatica	AT_FS_13	1.59043036107782e-05	200	0.00283918169099392	0.00191451410196342	0.00454466990176603	122813.155295585	91350.7622584916	61599.5528302259	146224.900314222	69656.6608238423	125151.931205098
Fsylvatica	AT_FS_13	1.59043036107782e-05	200	0.00283918169099392	0.00191451410196342	0.00454466990176603	122813.155295585	91350.7622584916	61599.5528302259	146224.900314222	69656.6608238423	125151.931205098
Fsylvatica	AT_FS_13	1.59327802996279e-05	200	0.00283918169099392	0.00191451410196342	0.00454466990176603	123033.052506779	91350.7622584916	61599.5528302259	146224.900314222	69656.6608238423	125151.931205098
Fsylvatica	AT_FS_13	1.59327802996279e-05	200	0.00283918169099392	0.00191451410196342	0.00454466990176603	123033.052506779	91350.7622584916	61599.5528302259	146224.900314222	69656.6608238423	125151.931205098
Fsylvatica	AT_FS_13	1.59330617464947e-05	200	0.00283918169099392	0.00191451410196342	0.00454466990176603	123035.225841658	91350.7622584916	61599.5528302259	146224.900314222	69656.6608238423	125151.931205098
Fsylvatica	AT_FS_13	1.59330617464947e-05	200	0.00283918169099392	0.00191451410196342	0.00454466990176603	123035.225841658	91350.7622584916	61599.5528302259	146224.900314222	69656.6608238423	125151.931205098
Fsylvatica	AT_FS_13	1.59382665609397e-05	200	0.00283918169099392	0.00191451410196342	0.00454466990176603	123075.417458994	91350.7622584916	61599.5528302259	146224.900314222	69656.6608238423	125151.931205098
Fsylvatica	AT_FS_13	1.59382665609397e-05	200	0.00283918169099392	0.00191451410196342	0.00454466990176603	123075.417458994	91350.7622584916	61599.5528302259	146224.900314222	69656.6608238423	125151.931205098
Fsylvatica	AT_FS_13	1.60121122358475e-05	200	0.00283918169099392	0.00191451410196342	0.00454466990176603	123645.654330869	91350.7622584916	61599.5528302259	146224.900314222	69656.6608238423	125151.931205098
Fsylvatica	AT_FS_13	1.60121122358475e-05	200	0.00283918169099392	0.00191451410196342	0.00454466990176603	123645.654330869	91350.7622584916	61599.5528302259	146224.900314222	69656.6608238423	125151.931205098
Fsylvatica	AT_FS_13	1.60198692990599e-05	200	0.00283918169099392	0.00191451410196342	0.00454466990176603	123705.554432895	91350.7622584916	61599.5528302259	146224.900314222	69656.6608238423	125151.931205098
Fsylvatica	AT_FS_13	1.60198692990599e-05	200	0.00283918169099392	0.00191451410196342	0.00454466990176603	123705.554432895	91350.7622584916	61599.5528302259	146224.900314222	69656.6608238423	125151.931205098
Fsylvatica	AT_FS_13	1.60225669842778e-05	200	0.00283918169099392	0.00191451410196342	0.00454466990176603	123726.385978979	91350.7622584916	61599.5528302259	146224.900314222	69656.6608238423	125151.931205098
Fsylvatica	AT_FS_13	1.60225669842778e-05	200	0.00283918169099392	0.00191451410196342	0.00454466990176603	123726.385978979	91350.7622584916	61599.5528302259	146224.900314222	69656.6608238423	125151.931205098
Fsylvatica	AT_FS_13	1.60367641410882e-05	200	0.00283918169099392	0.00191451410196342	0.00454466990176603	123836.0165335	91350.7622584916	61599.5528302259	146224.900314222	69656.6608238423	125151.931205098
Fsylvatica	AT_FS_13	1.60367641410882e-05	200	0.00283918169099392	0.00191451410196342	0.00454466990176603	123836.0165335	91350.7622584916	61599.5528302259	146224.900314222	69656.6608238423	125151.931205098
Fsylvatica	AT_FS_13	1.60405251077503e-05	200	0.00283918169099392	0.00191451410196342	0.00454466990176603	123865.058747107	91350.7622584916	61599.5528302259	146224.900314222	69656.6608238423	125151.931205098
Fsylvatica	AT_FS_13	1.60405251077503e-05	200	0.00283918169099392	0.00191451410196342	0.00454466990176603	123865.058747107	91350.7622584916	61599.5528302259	146224.900314222	69656.6608238423	125151.931205098
Fsylvatica	AT_FS_13	1.60857955788484e-05	200	0.00283918169099392	0.00191451410196342	0.00454466990176603	124214.637674505	91350.7622584916	61599.5528302259	146224.900314222	69656.6608238423	125151.931205098
Fsylvatica	AT_FS_13	1.60857955788484e-05	200	0.00283918169099392	0.00191451410196342	0.00454466990176603	124214.637674505	91350.7622584916	61599.5528302259	146224.900314222	69656.6608238423	125151.931205098
Fsylvatica	AT_FS_13	1.61434091834414e-05	200	0.00283918169099392	0.00191451410196342	0.00454466990176603	124659.530374065	91350.7622584916	61599.5528302259	146224.900314222	69656.6608238423	125151.931205098
Fsylvatica	AT_FS_13	1.61434091834414e-05	200	0.00283918169099392	0.00191451410196342	0.00454466990176603	124659.530374065	91350.7622584916	61599.5528302259	146224.900314222	69656.6608238423	125151.931205098
Fsylvatica	AT_FS_13	1.61486420206848e-05	200	0.00283918169099392	0.00191451410196342	0.00454466990176603	124699.938383666	91350.7622584916	61599.5528302259	146224.900314222	69656.6608238423	125151.931205098
Fsylvatica	AT_FS_13	1.61486420206848e-05	200	0.00283918169099392	0.00191451410196342	0.00454466990176603	124699.938383666	91350.7622584916	61599.5528302259	146224.900314222	69656.6608238423	125151.931205098
Fsylvatica	AT_FS_13	1.61497902823109e-05	200	0.00283918169099392	0.00191451410196342	0.00454466990176603	124708.80526881	91350.7622584916	61599.5528302259	146224.900314222	69656.6608238423	125151.931205098
Fsylvatica	AT_FS_13	1.61497902823109e-05	200	0.00283918169099392	0.00191451410196342	0.00454466990176603	124708.80526881	91350.7622584916	61599.5528302259	146224.900314222	69656.6608238423	125151.931205098
Fsylvatica	AT_FS_13	1.61503054506569e-05	200	0.00283918169099392	0.00191451410196342	0.00454466990176603	124712.783402756	91350.7622584916	61599.5528302259	146224.900314222	69656.6608238423	125151.931205098
Fsylvatica	AT_FS_13	1.61503054506569e-05	200	0.00283918169099392	0.00191451410196342	0.00454466990176603	124712.783402756	91350.7622584916	61599.5528302259	146224.900314222	69656.6608238423	125151.931205098
Fsylvatica	AT_FS_13	1.61715701180509e-05	200	0.00283918169099392	0.00191451410196342	0.00454466990176603	124876.989328579	91350.7622584916	61599.5528302259	146224.900314222	69656.6608238423	125151.931205098
Fsylvatica	AT_FS_13	1.61715701180509e-05	200	0.00283925552935232	0.00192807180907816	0.00454466990176603	124876.989328579	91353.138010049	62035.7724928624	146224.900314222	69768.0571746475	125151.931205098
Fsylvatica	AT_FS_13	1.61795830201867e-05	200	0.00283925552935232	0.00192807180907816	0.00454466990176603	124938.865020747	91353.138010049	62035.7724928624	146224.900314222	69768.0571746475	125151.931205098
Fsylvatica	AT_FS_13	1.61795830201867e-05	200	0.00283925552935232	0.00192807180907816	0.00454466990176603	124938.865020747	91353.138010049	62035.7724928624	146224.900314222	69768.0571746475	125151.931205098
Fsylvatica	AT_FS_13	1.61849792015184e-05	200	0.00283925552935232	0.00192807180907816	0.00454466990176603	124980.534374659	91353.138010049	62035.7724928624	146224.900314222	69768.0571746475	125151.931205098
Fsylvatica	AT_FS_13	1.61849792015184e-05	200	0.00283925552935232	0.00192807180907816	0.00454466990176603	124980.534374659	91353.138010049	62035.7724928624	146224.900314222	69768.0571746475	125151.931205098
Fsylvatica	AT_FS_13	1.61947837269409e-05	200	0.00283925552935232	0.00192807180907816	0.00454466990176603	125056.244995683	91353.138010049	62035.7724928624	146224.900314222	69768.0571746475	125151.931205098
Fsylvatica	AT_FS_13	1.61947837269409e-05	200	0.00283925552935232	0.00192807180907816	0.00454466990176603	125056.244995683	91353.138010049	62035.7724928624	146224.900314222	69768.0571746475	125151.931205098
Fsylvatica	AT_FS_13	1.62331817332698e-05	200	0.00283925552935232	0.00192807180907816	0.00454466990176603	125352.754697064	91353.138010049	62035.7724928624	146224.900314222	69768.0571746475	125151.931205098
Fsylvatica	AT_FS_13	1.62331817332698e-05	200	0.00283948360783718	0.00192807180907816	0.00454466990176603	125352.754697064	91360.4764426376	62035.7724928624	146224.900314222	70203.8967170349	125151.931205098
Fsylvatica	AT_FS_13	1.6271380004555e-05	200	0.00283948360783718	0.00192807180907816	0.00454466990176603	125647.722042896	91360.4764426376	62035.7724928624	146224.900314222	70203.8967170349	125151.931205098
Fsylvatica	AT_FS_13	1.6271380004555e-05	200	0.00283948360783718	0.00192807180907816	0.00454466990176603	125647.722042896	91360.4764426376	62035.7724928624	146224.900314222	70203.8967170349	125151.931205098
Fsylvatica	AT_FS_13	1.63350482492195e-05	200	0.00283948360783718	0.00192807180907816	0.00454466990176603	126139.368719841	91360.4764426376	62035.7724928624	146224.900314222	70203.8967170349	125151.931205098
Fsylvatica	AT_FS_13	1.63350482492195e-05	200	0.00283948360783718	0.00192807180907816	0.00454466990176603	126139.368719841	91360.4764426376	62035.7724928624	146224.900314222	70203.8967170349	125151.931205098
Fsylvatica	AT_FS_13	1.6342466891311e-05	200	0.00283948360783718	0.00192807180907816	0.00454466990176603	126196.655531359	91360.4764426376	62035.7724928624	146224.900314222	70203.8967170349	125151.931205098
Fsylvatica	AT_FS_13	1.6342466891311e-05	200	0.00283948360783718	0.00192807180907816	0.00454466990176603	126196.655531359	91360.4764426376	62035.7724928624	146224.900314222	70203.8967170349	125151.931205098
Fsylvatica	AT_FS_13	1.63465880211979e-05	200	0.00283948360783718	0.00192807180907816	0.00454466990176603	126228.478928169	91360.4764426376	62035.7724928624	146224.900314222	70203.8967170349	125151.931205098
Fsylvatica	AT_FS_13	1.63465880211979e-05	200	0.00283948360783718	0.00192807180907816	0.00454466990176603	126228.478928169	91360.4764426376	62035.7724928624	146224.900314222	70203.8967170349	125151.931205098
Fsylvatica	AT_FS_13	1.63480016993012e-05	200	0.00283948360783718	0.00192807180907816	0.00454466990176603	126239.395361399	91360.4764426376	62035.7724928624	146224.900314222	70203.8967170349	125151.931205098
Fsylvatica	AT_FS_13	1.63480016993012e-05	200	0.00283948360783718	0.00192807180907816	0.00454466990176603	126239.395361399	91360.4764426376	62035.7724928624	146224.900314222	70203.8967170349	125151.931205098
Fsylvatica	AT_FS_13	1.63655989027898e-05	200	0.00283948360783718	0.00192807180907816	0.00454466990176603	126375.281102624	91360.4764426376	62035.7724928624	146224.900314222	70203.8967170349	125151.931205098
Fsylvatica	AT_FS_13	1.63655989027898e-05	200	0.00283948360783718	0.00192807180907816	0.00454466990176603	126375.281102624	91360.4764426376	62035.7724928624	146224.900314222	70203.8967170349	125151.931205098
Fsylvatica	AT_FS_13	1.64138780729864e-05	200	0.00283948360783718	0.00192807180907816	0.00454466990176603	126748.093227694	91360.4764426376	62035.7724928624	146224.900314222	70203.8967170349	125151.931205098
Fsylvatica	AT_FS_13	1.64138780729864e-05	200	0.00283948360783718	0.00192807180907816	0.00454466990176603	126748.093227694	91360.4764426376	62035.7724928624	146224.900314222	70203.8967170349	125151.931205098
Fsylvatica	AT_FS_13	1.64276151914821e-05	200	0.00283948360783718	0.00192807180907816	0.00454466990176603	126854.171362796	91360.4764426376	62035.7724928624	146224.900314222	70203.8967170349	125151.931205098
Fsylvatica	AT_FS_13	1.64276151914821e-05	200	0.00283948360783718	0.00192807180907816	0.00454466990176603	126854.171362796	91360.4764426376	62035.7724928624	146224.900314222	70203.8967170349	125151.931205098
Fsylvatica	AT_FS_13	1.64551832140412e-05	200	0.00283948360783718	0.00192807180907816	0.00454466990176603	127067.051845878	91360.4764426376	62035.7724928624	146224.900314222	70203.8967170349	125151.931205098
Fsylvatica	AT_FS_13	1.64551832140412e-05	200	0.00283948360783718	0.00192807180907816	0.00454466990176603	127067.051845878	91360.4764426376	62035.7724928624	146224.900314222	70203.8967170349	125151.931205098
Fsylvatica	AT_FS_13	1.64634839426755e-05	200	0.00283948360783718	0.00192807180907816	0.00454466990176603	127131.150136491	91360.4764426376	62035.7724928624	146224.900314222	70203.8967170349	125151.931205098
Fsylvatica	AT_FS_13	1.64634839426755e-05	200	0.00283948360783718	0.00192807180907816	0.00454466990176603	127131.150136491	91360.4764426376	62035.7724928624	146224.900314222	70203.8967170349	125151.931205098
Fsylvatica	AT_FS_13	1.64697685955967e-05	200	0.00283948360783718	0.00192807180907816	0.00454466990176603	127179.680274878	91360.4764426376	62035.7724928624	146224.900314222	70203.8967170349	125151.931205098
Fsylvatica	AT_FS_13	1.64697685955967e-05	200	0.00283948360783718	0.00192807180907816	0.00454466990176603	127179.680274878	91360.4764426376	62035.7724928624	146224.900314222	70203.8967170349	125151.931205098
Fsylvatica	AT_FS_13	1.64892717983346e-05	200	0.00283948360783718	0.00192807180907816	0.00454466990176603	127330.284157024	91360.4764426376	62035.7724928624	146224.900314222	70203.8967170349	125151.931205098
Fsylvatica	AT_FS_13	1.64892717983346e-05	200	0.00283948360783718	0.00192807180907816	0.00454466990176603	127330.284157024	91360.4764426376	62035.7724928624	146224.900314222	70203.8967170349	125151.931205098
Fsylvatica	AT_FS_13	1.64946968001132e-05	200	0.00283948360783718	0.00192807180907816	0.00454466990176603	127372.17606265	91360.4764426376	62035.7724928624	146224.900314222	70203.8967170349	125151.931205098
Fsylvatica	AT_FS_13	1.64946968001132e-05	200	0.00283948360783718	0.00192807180907816	0.00454466990176603	127372.17606265	91360.4764426376	62035.7724928624	146224.900314222	70203.8967170349	125151.931205098
Fsylvatica	AT_FS_13	1.64994156940443e-05	200	0.00283948360783718	0.00192807180907816	0.00454466990176603	127408.615398025	91360.4764426376	62035.7724928624	146224.900314222	70203.8967170349	125151.931205098
Fsylvatica	AT_FS_13	1.64994156940443e-05	200	0.00283948360783718	0.00192807180907816	0.00454466990176603	127408.615398025	91360.4764426376	62035.7724928624	146224.900314222	70203.8967170349	125151.931205098
Fsylvatica	AT_FS_13	1.65210759647741e-05	200	0.00283948360783718	0.00192807180907816	0.00454466990176603	127575.876175862	91360.4764426376	62035.7724928624	146224.900314222	70203.8967170349	125151.931205098
Fsylvatica	AT_FS_13	1.65210759647741e-05	200	0.00283948360783718	0.00192807180907816	0.00454466990176603	127575.876175862	91360.4764426376	62035.7724928624	146224.900314222	70203.8967170349	125151.931205098
Fsylvatica	AT_FS_13	1.65269246463706e-05	200	0.00283948360783718	0.00192807180907816	0.00454466990176603	127621.039740314	91360.4764426376	62035.7724928624	146224.900314222	70203.8967170349	125151.931205098
Fsylvatica	AT_FS_13	1.65269246463706e-05	200	0.00283948360783718	0.00192807180907816	0.00454466990176603	127621.039740314	91360.4764426376	62035.7724928624	146224.900314222	70203.8967170349	125151.931205098
Fsylvatica	AT_FS_13	1.65294824126472e-05	200	0.00283948360783718	0.00192807180907816	0.00454466990176603	127640.790831253	91360.4764426376	62035.7724928624	146224.900314222	70203.8967170349	125151.931205098
Fsylvatica	AT_FS_13	1.65294824126472e-05	200	0.00283948360783718	0.00192807180907816	0.00454466990176603	127640.790831253	91360.4764426376	62035.7724928624	146224.900314222	70203.8967170349	125151.931205098
Fsylvatica	AT_FS_13	1.66032957818671e-05	200	0.00283948360783718	0.00192807180907816	0.00454466990176603	128210.778238356	91360.4764426376	62035.7724928624	146224.900314222	70203.8967170349	125151.931205098
Fsylvatica	AT_FS_13	1.66032957818671e-05	200	0.00283948360783718	0.00192807180907816	0.00454466990176603	128210.778238356	91360.4764426376	62035.7724928624	146224.900314222	70203.8967170349	125151.931205098
Fsylvatica	AT_FS_13	1.66242830006702e-05	200	0.00283948360783718	0.00192807180907816	0.00454466990176603	128372.841704017	91360.4764426376	62035.7724928624	146224.900314222	70203.8967170349	125151.931205098
Fsylvatica	AT_FS_13	1.66242830006702e-05	200	0.00283948360783718	0.00192807180907816	0.00454466990176603	128372.841704017	91360.4764426376	62035.7724928624	146224.900314222	70203.8967170349	125151.931205098
Fsylvatica	AT_FS_13	1.67238346384167e-05	200	0.00283948360783718	0.00192807180907816	0.00454466990176603	129141.580219434	91360.4764426376	62035.7724928624	146224.900314222	70203.8967170349	125151.931205098
Fsylvatica	AT_FS_13	1.67238346384167e-05	200	0.00283948360783718	0.00192807180907816	0.00454466990176603	129141.580219434	91360.4764426376	62035.7724928624	146224.900314222	70203.8967170349	125151.931205098
Fsylvatica	AT_FS_13	1.67405109473577e-05	200	0.00283948360783718	0.00192807180907816	0.00454466990176603	129270.354805851	91360.4764426376	62035.7724928624	146224.900314222	70203.8967170349	125151.931205098
Fsylvatica	AT_FS_13	1.67405109473577e-05	200	0.00283948360783718	0.00192807180907816	0.00454466990176603	129270.354805851	91360.4764426376	62035.7724928624	146224.900314222	70203.8967170349	125151.931205098
Fsylvatica	AT_FS_13	1.67526556702133e-05	200	0.00283948360783718	0.00192807180907816	0.00454466990176603	129364.136449524	91360.4764426376	62035.7724928624	146224.900314222	70203.8967170349	125151.931205098
Fsylvatica	AT_FS_13	1.67526556702133e-05	200	0.00283948360783718	0.00192807180907816	0.00454466990176603	129364.136449524	91360.4764426376	62035.7724928624	146224.900314222	70203.8967170349	125151.931205098
Fsylvatica	AT_FS_13	1.6758282302805e-05	200	0.00283948360783718	0.00192807180907816	0.00454466990176603	129407.585349846	91360.4764426376	62035.7724928624	146224.900314222	70203.8967170349	125151.931205098
Fsylvatica	AT_FS_13	1.6758282302805e-05	200	0.00283948360783718	0.00192807180907816	0.00454466990176603	129407.585349846	91360.4764426376	62035.7724928624	146224.900314222	70203.8967170349	125151.931205098
Fsylvatica	AT_FS_13	1.67797085026159e-05	200	0.00283948360783718	0.00192807180907816	0.00454466990176603	129573.038630239	91360.4764426376	62035.7724928624	146224.900314222	70203.8967170349	125151.931205098
Fsylvatica	AT_FS_13	1.67797085026159e-05	200	0.00283948360783718	0.00192807180907816	0.00454466990176603	129573.038630239	91360.4764426376	62035.7724928624	146224.900314222	70203.8967170349	125151.931205098
Fsylvatica	AT_FS_13	1.68338141494289e-05	200	0.00283948360783718	0.00192807180907816	0.00454466990176603	129990.842852733	91360.4764426376	62035.7724928624	146224.900314222	70203.8967170349	125151.931205098
Fsylvatica	AT_FS_13	1.68338141494289e-05	200	0.00283948360783718	0.00192807180907816	0.00454466990176603	129990.842852733	91360.4764426376	62035.7724928624	146224.900314222	70203.8967170349	125151.931205098
Fsylvatica	AT_FS_13	1.68487090236603e-05	200	0.00283948360783718	0.00192807180907816	0.00454466990176603	130105.861186566	91360.4764426376	62035.7724928624	146224.900314222	70203.8967170349	125151.931205098
Fsylvatica	AT_FS_13	1.68487090236603e-05	200	0.00285264554135087	0.00193731079265238	0.00454466990176603	130105.861186566	91783.9620769262	62333.0370866273	146224.900314222	70860.2535189854	125346.214888019
Fsylvatica	AT_FS_13	1.68967402912875e-05	200	0.00285264554135087	0.00193731079265238	0.00454466990176603	130476.759006081	91783.9620769262	62333.0370866273	146224.900314222	70860.2535189854	125346.214888019
Fsylvatica	AT_FS_13	1.68967402912875e-05	200	0.00285264554135087	0.00193731079265238	0.00454466990176603	130476.759006081	91783.9620769262	62333.0370866273	146224.900314222	70860.2535189854	125346.214888019
Fsylvatica	AT_FS_13	1.6921931815999e-05	200	0.00285264554135087	0.00193731079265238	0.00454466990176603	130671.288154432	91783.9620769262	62333.0370866273	146224.900314222	70860.2535189854	125346.214888019
Fsylvatica	AT_FS_13	1.6921931815999e-05	200	0.00285264554135087	0.00193731079265238	0.00454466990176603	130671.288154432	91783.9620769262	62333.0370866273	146224.900314222	70860.2535189854	125346.214888019
Fsylvatica	AT_FS_13	1.69450791732106e-05	200	0.00285264554135087	0.00193731079265238	0.00454466990176603	130850.032225565	91783.9620769262	62333.0370866273	146224.900314222	70860.2535189854	125346.214888019
Fsylvatica	AT_FS_13	1.69450791732106e-05	200	0.00285264554135087	0.00193731079265238	0.00454466990176603	130850.032225565	91783.9620769262	62333.0370866273	146224.900314222	70860.2535189854	125346.214888019
Fsylvatica	AT_FS_13	1.70605962720481e-05	200	0.00285264554135087	0.00193731079265238	0.00454466990176603	131742.056154812	91783.9620769262	62333.0370866273	146224.900314222	70860.2535189854	125346.214888019
Fsylvatica	AT_FS_13	1.70605962720481e-05	200	0.00285264554135087	0.00193731079265238	0.00454466990176603	131742.056154812	91783.9620769262	62333.0370866273	146224.900314222	70860.2535189854	125346.214888019
Fsylvatica	AT_FS_13	1.70631609091332e-05	200	0.00285264554135087	0.00193731079265238	0.00454466990176603	131761.860302187	91783.9620769262	62333.0370866273	146224.900314222	70860.2535189854	125346.214888019
Fsylvatica	AT_FS_13	1.70631609091332e-05	200	0.00285264554135087	0.00193731079265238	0.00454466990176603	131761.860302187	91783.9620769262	62333.0370866273	146224.900314222	70860.2535189854	125346.214888019
Fsylvatica	AT_FS_13	1.71018418690399e-05	200	0.00285264554135087	0.00193731079265238	0.00454466990176603	132060.554973281	91783.9620769262	62333.0370866273	146224.900314222	70860.2535189854	125346.214888019
Fsylvatica	AT_FS_13	1.71018418690399e-05	200	0.00285264554135087	0.00193731079265238	0.00454466990176603	132060.554973281	91783.9620769262	62333.0370866273	146224.900314222	70860.2535189854	125346.214888019
Fsylvatica	AT_FS_13	1.71832606480138e-05	200	0.00285264554135087	0.00193731079265238	0.00454466990176603	132689.271413234	91783.9620769262	62333.0370866273	146224.900314222	70860.2535189854	125346.214888019
Fsylvatica	AT_FS_13	1.71832606480138e-05	200	0.00283948360783718	0.00192807180907816	0.00454466990176603	132689.271413234	91360.4764426376	62035.7724928624	146224.900314222	70203.8967170349	125346.214888019
Fsylvatica	AT_FS_13	1.73199821960597e-05	200	0.00283948360783718	0.00192807180907816	0.00454466990176603	133745.036263009	91360.4764426376	62035.7724928624	146224.900314222	70203.8967170349	125346.214888019
Fsylvatica	AT_FS_13	1.73199821960597e-05	200	0.00283948360783718	0.00192807180907816	0.00454466990176603	133745.036263009	91360.4764426376	62035.7724928624	146224.900314222	70203.8967170349	125346.214888019
Fsylvatica	AT_FS_13	1.73871780409772e-05	200	0.00283948360783718	0.00192807180907816	0.00454466990176603	134263.923096349	91360.4764426376	62035.7724928624	146224.900314222	70203.8967170349	125346.214888019
Fsylvatica	AT_FS_13	1.73871780409772e-05	200	0.00283948360783718	0.00192807180907816	0.00454466990176603	134263.923096349	91360.4764426376	62035.7724928624	146224.900314222	70203.8967170349	125346.214888019
Fsylvatica	AT_FS_13	1.73955438193536e-05	200	0.00283948360783718	0.00192807180907816	0.00454466990176603	134328.523701572	91360.4764426376	62035.7724928624	146224.900314222	70203.8967170349	125346.214888019
Fsylvatica	AT_FS_13	1.73955438193536e-05	200	0.00283948360783718	0.00192807180907816	0.00454466990176603	134328.523701572	91360.4764426376	62035.7724928624	146224.900314222	70203.8967170349	125346.214888019
Fsylvatica	AT_FS_13	1.74832689384275e-05	200	0.00283948360783718	0.00192807180907816	0.00454466990176603	135005.937748475	91360.4764426376	62035.7724928624	146224.900314222	70203.8967170349	125346.214888019
Fsylvatica	AT_FS_13	1.74832689384275e-05	200	0.00283948360783718	0.00192807180907816	0.00454466990176603	135005.937748475	91360.4764426376	62035.7724928624	146224.900314222	70203.8967170349	125346.214888019
Fsylvatica	AT_FS_13	1.74956074416614e-05	200	0.00283948360783718	0.00192807180907816	0.00454466990176603	135101.215765725	91360.4764426376	62035.7724928624	146224.900314222	70203.8967170349	125346.214888019
Fsylvatica	AT_FS_13	1.74956074416614e-05	200	0.00283948360783718	0.00192807180907816	0.00454466990176603	135101.215765725	91360.4764426376	62035.7724928624	146224.900314222	70203.8967170349	125346.214888019
Fsylvatica	AT_FS_13	1.75076531624505e-05	200	0.00283948360783718	0.00192807180907816	0.00454466990176603	135194.232914676	91360.4764426376	62035.7724928624	146224.900314222	70203.8967170349	125346.214888019
Fsylvatica	AT_FS_13	1.75076531624505e-05	200	0.00283948360783718	0.00192807180907816	0.00454466990176603	135194.232914676	91360.4764426376	62035.7724928624	146224.900314222	70203.8967170349	125346.214888019
Fsylvatica	AT_FS_13	1.76088843099984e-05	200	0.00283948360783718	0.00192807180907816	0.00454466990176603	135975.940617748	91360.4764426376	62035.7724928624	146224.900314222	70203.8967170349	125346.214888019
Fsylvatica	AT_FS_13	1.76088843099984e-05	200	0.00283948360783718	0.00192807180907816	0.00454466990176603	135975.940617748	91360.4764426376	62035.7724928624	146224.900314222	70203.8967170349	125346.214888019
Fsylvatica	AT_FS_13	1.76437794120792e-05	200	0.00283948360783718	0.00192807180907816	0.00454466990176603	136245.400865477	91360.4764426376	62035.7724928624	146224.900314222	70203.8967170349	125346.214888019
Fsylvatica	AT_FS_13	1.76437794120792e-05	200	0.00283948360783718	0.00192807180907816	0.00454466990176603	136245.400865477	91360.4764426376	62035.7724928624	146224.900314222	70203.8967170349	125346.214888019
Fsylvatica	AT_FS_13	1.76501234116881e-05	200	0.00283948360783718	0.00192807180907816	0.00454466990176603	136294.389279444	91360.4764426376	62035.7724928624	146224.900314222	70203.8967170349	125346.214888019
Fsylvatica	AT_FS_13	1.76501234116881e-05	200	0.00283948360783718	0.00192807180907816	0.00454466990176603	136294.389279444	91360.4764426376	62035.7724928624	146224.900314222	70203.8967170349	125346.214888019
Fsylvatica	AT_FS_13	1.76646913367196e-05	200	0.00283948360783718	0.00192807180907816	0.00454466990176603	136406.882909031	91360.4764426376	62035.7724928624	146224.900314222	70203.8967170349	125346.214888019
Fsylvatica	AT_FS_13	1.76646913367196e-05	200	0.00283948360783718	0.00192807180907816	0.00454466990176603	136406.882909031	91360.4764426376	62035.7724928624	146224.900314222	70203.8967170349	125346.214888019
Fsylvatica	AT_FS_13	1.76695879089073e-05	200	0.00283948360783718	0.00192807180907816	0.00454466990176603	136444.694277277	91360.4764426376	62035.7724928624	146224.900314222	70203.8967170349	125346.214888019
Fsylvatica	AT_FS_13	1.76695879089073e-05	200	0.00283948360783718	0.00192807180907816	0.00454466990176603	136444.694277277	91360.4764426376	62035.7724928624	146224.900314222	70203.8967170349	125346.214888019
Fsylvatica	AT_FS_13	1.7674162939904e-05	200	0.00283948360783718	0.00192807180907816	0.00454466990176603	136480.022701962	91360.4764426376	62035.7724928624	146224.900314222	70203.8967170349	125346.214888019
Fsylvatica	AT_FS_13	1.7674162939904e-05	200	0.00283948360783718	0.00192807180907816	0.00454466990176603	136480.022701962	91360.4764426376	62035.7724928624	146224.900314222	70203.8967170349	125346.214888019
Fsylvatica	AT_FS_13	1.76829252838313e-05	200	0.00283948360783718	0.00192807180907816	0.00454466990176603	136547.685589431	91360.4764426376	62035.7724928624	146224.900314222	70203.8967170349	125346.214888019
Fsylvatica	AT_FS_13	1.76829252838313e-05	200	0.00283948360783718	0.00192807180907816	0.00454466990176603	136547.685589431	91360.4764426376	62035.7724928624	146224.900314222	70203.8967170349	125346.214888019
Fsylvatica	AT_FS_13	1.78139832040515e-05	200	0.00283948360783718	0.00192807180907816	0.00454466990176603	137559.715861401	91360.4764426376	62035.7724928624	146224.900314222	70203.8967170349	125346.214888019
Fsylvatica	AT_FS_13	1.78139832040515e-05	200	0.00283948360783718	0.00192807180907816	0.00454466990176603	137559.715861401	91360.4764426376	62035.7724928624	146224.900314222	70203.8967170349	125346.214888019
Fsylvatica	AT_FS_13	1.78218465920268e-05	200	0.00283948360783718	0.00192807180907816	0.00454466990176603	137620.437004068	91360.4764426376	62035.7724928624	146224.900314222	70203.8967170349	125346.214888019
Fsylvatica	AT_FS_13	1.78218465920268e-05	200	0.00283948360783718	0.00192807180907816	0.00454466990176603	137620.437004068	91360.4764426376	62035.7724928624	146224.900314222	70203.8967170349	125346.214888019
Fsylvatica	AT_FS_13	1.78572273738373e-05	200	0.00283948360783718	0.00192807180907816	0.00454466990176603	137893.647674419	91360.4764426376	62035.7724928624	146224.900314222	70203.8967170349	125346.214888019
Fsylvatica	AT_FS_13	1.78572273738373e-05	200	0.00283948360783718	0.00192807180907816	0.00454466990176603	137893.647674419	91360.4764426376	62035.7724928624	146224.900314222	70203.8967170349	125346.214888019
Fsylvatica	AT_FS_13	1.78822671606727e-05	200	0.00283948360783718	0.00192807180907816	0.00454466990176603	138087.00510172	91360.4764426376	62035.7724928624	146224.900314222	70203.8967170349	125346.214888019
Fsylvatica	AT_FS_13	1.78822671606727e-05	200	0.00283948360783718	0.00192807180907816	0.00454466990176603	138087.00510172	91360.4764426376	62035.7724928624	146224.900314222	70203.8967170349	125346.214888019
Fsylvatica	AT_FS_13	1.78954313911014e-05	200	0.00283948360783718	0.00192807180907816	0.00454466990176603	138188.659390745	91360.4764426376	62035.7724928624	146224.900314222	70203.8967170349	125346.214888019
Fsylvatica	AT_FS_13	1.78954313911014e-05	200	0.00283948360783718	0.00192807180907816	0.00454466990176603	138188.659390745	91360.4764426376	62035.7724928624	146224.900314222	70203.8967170349	125346.214888019
Fsylvatica	AT_FS_13	1.7974939601773e-05	200	0.00283948360783718	0.00192807180907816	0.00454466990176603	138802.622407513	91360.4764426376	62035.7724928624	146224.900314222	70203.8967170349	125346.214888019
Fsylvatica	AT_FS_13	1.7974939601773e-05	200	0.00283948360783718	0.00192807180907816	0.00454466990176603	138802.622407513	91360.4764426376	62035.7724928624	146224.900314222	70203.8967170349	125346.214888019
Fsylvatica	AT_FS_13	1.80579729900823e-05	200	0.00283948360783718	0.00192807180907816	0.00454466990176603	139443.806873223	91360.4764426376	62035.7724928624	146224.900314222	70203.8967170349	125346.214888019
Fsylvatica	AT_FS_13	1.80579729900823e-05	200	0.00283948360783718	0.00192807180907816	0.00454466990176603	139443.806873223	91360.4764426376	62035.7724928624	146224.900314222	70203.8967170349	125346.214888019
Fsylvatica	AT_FS_13	1.80729221826504e-05	200	0.00283948360783718	0.00192807180907816	0.00454466990176603	139559.244653671	91360.4764426376	62035.7724928624	146224.900314222	70203.8967170349	125346.214888019
Fsylvatica	AT_FS_13	1.80729221826504e-05	200	0.00283948360783718	0.00192807180907816	0.00454466990176603	139559.244653671	91360.4764426376	62035.7724928624	146224.900314222	70203.8967170349	125346.214888019
Fsylvatica	AT_FS_13	1.81321581088197e-05	200	0.00283948360783718	0.00192807180907816	0.00454466990176603	140016.664932971	91360.4764426376	62035.7724928624	146224.900314222	70203.8967170349	125346.214888019
Fsylvatica	AT_FS_13	1.81321581088197e-05	200	0.00283948360783718	0.00192807180907816	0.00454466990176603	140016.664932971	91360.4764426376	62035.7724928624	146224.900314222	70203.8967170349	125346.214888019
Fsylvatica	AT_FS_13	1.81858797580284e-05	200	0.00283948360783718	0.00192807180907816	0.00454466990176603	140431.503922999	91360.4764426376	62035.7724928624	146224.900314222	70203.8967170349	125346.214888019
Fsylvatica	AT_FS_13	1.81858797580284e-05	200	0.00283948360783718	0.00192807180907816	0.00454466990176603	140431.503922999	91360.4764426376	62035.7724928624	146224.900314222	70203.8967170349	125346.214888019
Fsylvatica	AT_FS_13	1.82117202138115e-05	200	0.00283948360783718	0.00192807180907816	0.00454466990176603	140631.044122097	91360.4764426376	62035.7724928624	146224.900314222	70203.8967170349	125346.214888019
Fsylvatica	AT_FS_13	1.82117202138115e-05	200	0.00283948360783718	0.00192807180907816	0.00454466990176603	140631.044122097	91360.4764426376	62035.7724928624	146224.900314222	70203.8967170349	125346.214888019
Fsylvatica	AT_FS_13	1.82707642777421e-05	200	0.00283948360783718	0.00192807180907816	0.00454466990176603	141086.982839708	91360.4764426376	62035.7724928624	146224.900314222	70203.8967170349	125346.214888019
Fsylvatica	AT_FS_13	1.82707642777421e-05	200	0.00283948360783718	0.00192807180907816	0.00454466990176603	141086.982839708	91360.4764426376	62035.7724928624	146224.900314222	70203.8967170349	125346.214888019
Fsylvatica	AT_FS_13	1.82886967071543e-05	200	0.00283948360783718	0.00192807180907816	0.00454466990176603	141225.457198103	91360.4764426376	62035.7724928624	146224.900314222	70203.8967170349	125346.214888019
Fsylvatica	AT_FS_13	1.82886967071543e-05	200	0.00283948360783718	0.00192807180907816	0.00454466990176603	141225.457198103	91360.4764426376	62035.7724928624	146224.900314222	70203.8967170349	125346.214888019
Fsylvatica	AT_FS_13	1.83716020790869e-05	200	0.00283948360783718	0.00192807180907816	0.00454466990176603	141865.653120362	91360.4764426376	62035.7724928624	146224.900314222	70203.8967170349	125346.214888019
Fsylvatica	AT_FS_13	1.83716020790869e-05	200	0.00283948360783718	0.00192807180907816	0.00454466990176603	141865.653120362	91360.4764426376	62035.7724928624	146224.900314222	70203.8967170349	125346.214888019
Fsylvatica	AT_FS_13	1.83727854058326e-05	200	0.00283948360783718	0.00192807180907816	0.00454466990176603	141874.79077863	91360.4764426376	62035.7724928624	146224.900314222	70203.8967170349	125346.214888019
Fsylvatica	AT_FS_13	1.83727854058326e-05	200	0.00283948360783718	0.00192807180907816	0.00454466990176603	141874.79077863	91360.4764426376	62035.7724928624	146224.900314222	70203.8967170349	125346.214888019
Fsylvatica	AT_FS_13	1.83856742159784e-05	200	0.00283948360783718	0.00192807180907816	0.00454466990176603	141974.318270103	91360.4764426376	62035.7724928624	146224.900314222	70203.8967170349	125346.214888019
Fsylvatica	AT_FS_13	1.83856742159784e-05	200	0.00283948360783718	0.00192807180907816	0.00454466990176603	141974.318270103	91360.4764426376	62035.7724928624	146224.900314222	70203.8967170349	125346.214888019
Fsylvatica	AT_FS_13	1.84192241162503e-05	200	0.00283948360783718	0.00192807180907816	0.00454466990176603	142233.390859075	91360.4764426376	62035.7724928624	146224.900314222	70203.8967170349	125346.214888019
Fsylvatica	AT_FS_13	1.84192241162503e-05	200	0.00283948360783718	0.00192807180907816	0.00454466990176603	142233.390859075	91360.4764426376	62035.7724928624	146224.900314222	70203.8967170349	125346.214888019
Fsylvatica	AT_FS_13	1.86298552290157e-05	200	0.00283948360783718	0.00192807180907816	0.00454466990176603	143859.885938345	91360.4764426376	62035.7724928624	146224.900314222	70203.8967170349	125346.214888019
Fsylvatica	AT_FS_13	1.86298552290157e-05	200	0.00283948360783718	0.00192807180907816	0.00454466990176603	143859.885938345	91360.4764426376	62035.7724928624	146224.900314222	70203.8967170349	125346.214888019
Fsylvatica	AT_FS_13	1.86443660550614e-05	200	0.00283948360783718	0.00192807180907816	0.00454466990176603	143971.938649123	91360.4764426376	62035.7724928624	146224.900314222	70203.8967170349	125346.214888019
Fsylvatica	AT_FS_13	1.86443660550614e-05	200	0.00283948360783718	0.00192807180907816	0.00454466990176603	143971.938649123	91360.4764426376	62035.7724928624	146224.900314222	70203.8967170349	125346.214888019
Fsylvatica	AT_FS_13	1.87629691408164e-05	200	0.00283948360783718	0.00192807180907816	0.00454466990176603	144887.792593177	91360.4764426376	62035.7724928624	146224.900314222	70203.8967170349	125346.214888019
Fsylvatica	AT_FS_13	1.87629691408164e-05	200	0.00283948360783718	0.00192807180907816	0.00454466990176603	144887.792593177	91360.4764426376	62035.7724928624	146224.900314222	70203.8967170349	125346.214888019
Fsylvatica	AT_FS_13	1.87887091903141e-05	200	0.00283948360783718	0.00192807180907816	0.00454466990176603	145086.557454163	91360.4764426376	62035.7724928624	146224.900314222	70203.8967170349	125346.214888019
Fsylvatica	AT_FS_13	1.87887091903141e-05	200	0.00283948360783718	0.00192807180907816	0.00454466990176603	145086.557454163	91360.4764426376	62035.7724928624	146224.900314222	70203.8967170349	125346.214888019
Fsylvatica	AT_FS_13	1.87929713668129e-05	200	0.00283948360783718	0.00192807180907816	0.00454466990176603	145119.470013999	91360.4764426376	62035.7724928624	146224.900314222	70203.8967170349	125346.214888019
Fsylvatica	AT_FS_13	1.87929713668129e-05	200	0.00283948360783718	0.00192807180907816	0.00454466990176603	145119.470013999	91360.4764426376	62035.7724928624	146224.900314222	70203.8967170349	125346.214888019
Fsylvatica	AT_FS_13	1.8857675509888e-05	200	0.00283948360783718	0.00192807180907816	0.00454466990176603	145619.115906471	91360.4764426376	62035.7724928624	146224.900314222	70203.8967170349	125346.214888019
Fsylvatica	AT_FS_13	1.8857675509888e-05	200	0.00283948360783718	0.00192807180907816	0.00454466990176603	145619.115906471	91360.4764426376	62035.7724928624	146224.900314222	70203.8967170349	125346.214888019
Fsylvatica	AT_FS_13	1.88674488566474e-05	200	0.00283948360783718	0.00192807180907816	0.00454466990176603	145694.585765617	91360.4764426376	62035.7724928624	146224.900314222	70203.8967170349	125346.214888019
Fsylvatica	AT_FS_13	1.88674488566474e-05	200	0.00283948360783718	0.00192807180907816	0.00454466990176603	145694.585765617	91360.4764426376	62035.7724928624	146224.900314222	70203.8967170349	125346.214888019
Fsylvatica	AT_FS_13	1.89684465660071e-05	200	0.00283948360783718	0.00192807180907816	0.00454466990176603	146474.490857198	91360.4764426376	62035.7724928624	146224.900314222	70203.8967170349	125346.214888019
Fsylvatica	AT_FS_13	1.89684465660071e-05	200	0.00285264554135087	0.00193731079265238	0.00454466990176603	146474.490857198	91783.9620769262	62333.0370866273	146224.900314222	70860.2535189854	125373.657458232
Fsylvatica	AT_FS_13	1.90174749202643e-05	200	0.00285264554135087	0.00193731079265238	0.00454466990176603	146853.088187369	91783.9620769262	62333.0370866273	146224.900314222	70860.2535189854	125373.657458232
Fsylvatica	AT_FS_13	1.90174749202643e-05	200	0.00285264554135087	0.00193731079265238	0.00454466990176603	146853.088187369	91783.9620769262	62333.0370866273	146224.900314222	70860.2535189854	125373.657458232
Fsylvatica	AT_FS_13	1.90240359352318e-05	200	0.00285264554135087	0.00193731079265238	0.00454466990176603	146903.752395613	91783.9620769262	62333.0370866273	146224.900314222	70860.2535189854	125373.657458232
Fsylvatica	AT_FS_13	1.90240359352318e-05	200	0.00283948360783718	0.00192807180907816	0.00422586474917232	146903.752395613	91360.4764426376	62035.7724928624	135967.334271954	70203.8967170349	125346.214888019
Fsylvatica	AT_FS_13	1.91451408189254e-05	200	0.00283948360783718	0.00192807180907816	0.00422586474917232	147838.925242667	91360.4764426376	62035.7724928624	135967.334271954	70203.8967170349	125346.214888019
Fsylvatica	AT_FS_13	1.91451408189254e-05	200	0.00285264554135087	0.00193731079265238	0.00422586474917232	147838.925242667	91783.9620769262	62333.0370866273	135967.334271954	70860.2535189854	125373.657458232
Fsylvatica	AT_FS_13	1.92037711745896e-05	200	0.00285264554135087	0.00193731079265238	0.00422586474917232	148291.66930185	91783.9620769262	62333.0370866273	135967.334271954	70860.2535189854	125373.657458232
Fsylvatica	AT_FS_13	1.92037711745896e-05	200	0.00285264554135087	0.00193731079265238	0.00422586474917232	148291.66930185	91783.9620769262	62333.0370866273	135967.334271954	70860.2535189854	125373.657458232
Fsylvatica	AT_FS_13	1.92807181091888e-05	200	0.00285264554135087	0.00193731079265238	0.00422586474917232	148885.85412501	91783.9620769262	62333.0370866273	135967.334271954	70860.2535189854	125373.657458232
Fsylvatica	AT_FS_13	1.92807181091888e-05	200	0.00285524071352097	0.00194420696715699	0.00422586474917232	148885.85412501	91867.461824999	62554.921723198	135967.334271954	71088.7427448859	125537.563197905
Fsylvatica	AT_FS_13	1.92843795817062e-05	200	0.00285524071352097	0.00194420696715699	0.00422586474917232	148914.128044063	91867.461824999	62554.921723198	135967.334271954	71088.7427448859	125537.563197905
Fsylvatica	AT_FS_13	1.92843795817062e-05	200	0.00285524071352097	0.00194420696715699	0.00422586474917232	148914.128044063	91867.461824999	62554.921723198	135967.334271954	71088.7427448859	125537.563197905
Fsylvatica	AT_FS_13	1.92921246992934e-05	200	0.00285524071352097	0.00194420696715699	0.00422586474917232	148973.935901879	91867.461824999	62554.921723198	135967.334271954	71088.7427448859	125537.563197905
Fsylvatica	AT_FS_13	1.92921246992934e-05	200	0.00285524071352097	0.00194420696715699	0.00422586474917232	148973.935901879	91867.461824999	62554.921723198	135967.334271954	71088.7427448859	125537.563197905
Fsylvatica	AT_FS_13	1.93054202202435e-05	200	0.00285524071352097	0.00194420696715699	0.00422586474917232	149076.604017324	91867.461824999	62554.921723198	135967.334271954	71088.7427448859	125537.563197905
Fsylvatica	AT_FS_13	1.93054202202435e-05	200	0.00285524071352097	0.00194420696715699	0.00422586474917232	149076.604017324	91867.461824999	62554.921723198	135967.334271954	71088.7427448859	125537.563197905
Fsylvatica	AT_FS_13	1.93097118739814e-05	200	0.00285524071352097	0.00194420696715699	0.00422586474917232	149109.744200629	91867.461824999	62554.921723198	135967.334271954	71088.7427448859	125537.563197905
Fsylvatica	AT_FS_13	1.93097118739814e-05	200	0.00285524071352097	0.00194420696715699	0.00422586474917232	149109.744200629	91867.461824999	62554.921723198	135967.334271954	71088.7427448859	125537.563197905
Fsylvatica	AT_FS_13	1.93731072353947e-05	200	0.00285524071352097	0.00194420696715699	0.00422586474917232	149599.283671002	91867.461824999	62554.921723198	135967.334271954	71088.7427448859	125537.563197905
Fsylvatica	AT_FS_13	1.93731072353947e-05	200	0.00285524071352097	0.00194420696715699	0.00422586474917232	149599.283671002	91867.461824999	62554.921723198	135967.334271954	71088.7427448859	125537.563197905
Fsylvatica	AT_FS_13	1.93767637134846e-05	200	0.00285524071352097	0.00194420696715699	0.00422586474917232	149627.519023047	91867.461824999	62554.921723198	135967.334271954	71088.7427448859	125537.563197905
Fsylvatica	AT_FS_13	1.93767637134846e-05	200	0.00285524071352097	0.00194420696715699	0.00422586474917232	149627.519023047	91867.461824999	62554.921723198	135967.334271954	71088.7427448859	125537.563197905
Fsylvatica	AT_FS_13	1.94316785167085e-05	200	0.00285524071352097	0.00194420696715699	0.00422586474917232	150051.571557595	91867.461824999	62554.921723198	135967.334271954	71088.7427448859	125537.563197905
Fsylvatica	AT_FS_13	1.94316785167085e-05	200	0.00285524071352097	0.00194420696715699	0.00422586474917232	150051.571557595	91867.461824999	62554.921723198	135967.334271954	71088.7427448859	125537.563197905
Fsylvatica	AT_FS_13	1.94420693305374e-05	200	0.00285524071352097	0.00194420696715699	0.00422586474917232	150131.809502219	91867.461824999	62554.921723198	135967.334271954	71088.7427448859	125537.563197905
Fsylvatica	AT_FS_13	1.94420693305374e-05	200	0.00285709651759557	0.00195063878042986	0.00422586474917232	150131.809502219	91927.1723808098	62761.8655221962	135967.334271954	71460.8593510543	125841.321512593
Fsylvatica	AT_FS_13	1.94730229616949e-05	200	0.00285709651759557	0.00195063878042986	0.00422586474917232	150370.833681042	91927.1723808098	62761.8655221962	135967.334271954	71460.8593510543	125841.321512593
Fsylvatica	AT_FS_13	1.94730229616949e-05	200	0.00285709651759557	0.00195063878042986	0.00422586474917232	150370.833681042	91927.1723808098	62761.8655221962	135967.334271954	71460.8593510543	125841.321512593
Fsylvatica	AT_FS_13	1.94812035664092e-05	200	0.00285709651759557	0.00195063878042986	0.00422586474917232	150434.004373817	91927.1723808098	62761.8655221962	135967.334271954	71460.8593510543	125841.321512593
Fsylvatica	AT_FS_13	1.94812035664092e-05	200	0.00285709651759557	0.00195063878042986	0.00422586474917232	150434.004373817	91927.1723808098	62761.8655221962	135967.334271954	71460.8593510543	125841.321512593
Fsylvatica	AT_FS_13	1.95063873852457e-05	200	0.00285709651759557	0.00195063878042986	0.00422586474917232	150628.474017341	91927.1723808098	62761.8655221962	135967.334271954	71460.8593510543	125841.321512593
Fsylvatica	AT_FS_13	1.95063873852457e-05	200	0.00287143691130941	0.00197670339277661	0.00422586474917232	150628.474017341	92388.5750099554	63600.4952630828	135967.334271954	72046.4345949364	125875.722395145
Fsylvatica	AT_FS_13	1.95969002049206e-05	200	0.00287143691130941	0.00197670339277661	0.00422586474917232	151327.414709812	92388.5750099554	63600.4952630828	135967.334271954	72046.4345949364	125875.722395145
Fsylvatica	AT_FS_13	1.95969002049206e-05	200	0.00287143691130941	0.00197670339277661	0.00422586474917232	151327.414709812	92388.5750099554	63600.4952630828	135967.334271954	72046.4345949364	125875.722395145
Fsylvatica	AT_FS_13	1.96371149679891e-05	200	0.00287143691130941	0.00197670339277661	0.00422586474917232	151637.953420765	92388.5750099554	63600.4952630828	135967.334271954	72046.4345949364	125875.722395145
Fsylvatica	AT_FS_13	1.96371149679891e-05	200	0.00287143691130941	0.00197670339277661	0.00422586474917232	151637.953420765	92388.5750099554	63600.4952630828	135967.334271954	72046.4345949364	125875.722395145
Fsylvatica	AT_FS_13	1.96980516999848e-05	200	0.00287143691130941	0.00197670339277661	0.00422586474917232	152108.50733579	92388.5750099554	63600.4952630828	135967.334271954	72046.4345949364	125875.722395145
Fsylvatica	AT_FS_13	1.96980516999848e-05	200	0.00287143691130941	0.00197670339277661	0.00422586474917232	152108.50733579	92388.5750099554	63600.4952630828	135967.334271954	72046.4345949364	125875.722395145
Fsylvatica	AT_FS_13	1.97670332129343e-05	200	0.00287143691130941	0.00197670339277661	0.00422586474917232	152641.183111462	92388.5750099554	63600.4952630828	135967.334271954	72046.4345949364	125875.722395145
Fsylvatica	AT_FS_13	1.97670332129343e-05	200	0.00287437600614444	0.00198757978296978	0.00422586474917232	152641.183111462	92483.140480838	63950.4434674962	135967.334271954	72057.2680220384	125915.846199227
Fsylvatica	AT_FS_13	1.98732548190729e-05	200	0.00287437600614444	0.00198757978296978	0.00422586474917232	153461.427174308	92483.140480838	63950.4434674962	135967.334271954	72057.2680220384	125915.846199227
Fsylvatica	AT_FS_13	1.98732548190729e-05	200	0.00287437600614444	0.00198757978296978	0.00422586474917232	153461.427174308	92483.140480838	63950.4434674962	135967.334271954	72057.2680220384	125915.846199227
Fsylvatica	AT_FS_13	1.98757983578462e-05	200	0.00287437600614444	0.00198757978296978	0.00422586474917232	153481.068400357	92483.140480838	63950.4434674962	135967.334271954	72057.2680220384	125915.846199227
Fsylvatica	AT_FS_13	1.98757983578462e-05	200	0.00287730755305839	0.00200490308227798	0.00422586474917232	153481.068400357	92577.4630971169	64507.8211801152	135967.334271954	73425.5847712798	125919.59460724
Fsylvatica	AT_FS_13	1.98764436476989e-05	200	0.00287730755305839	0.00200490308227798	0.00422586474917232	153486.051333582	92577.4630971169	64507.8211801152	135967.334271954	73425.5847712798	125919.59460724
Fsylvatica	AT_FS_13	1.98764436476989e-05	200	0.00287730755305839	0.00200490308227798	0.00422586474917232	153486.051333582	92577.4630971169	64507.8211801152	135967.334271954	73425.5847712798	125919.59460724
Fsylvatica	AT_FS_13	1.98861348358438e-05	200	0.00287730755305839	0.00200490308227798	0.00422586474917232	153560.886763273	92577.4630971169	64507.8211801152	135967.334271954	73425.5847712798	125919.59460724
Fsylvatica	AT_FS_13	1.98861348358438e-05	200	0.00287730755305839	0.00200490308227798	0.00422586474917232	153560.886763273	92577.4630971169	64507.8211801152	135967.334271954	73425.5847712798	125919.59460724
Fsylvatica	AT_FS_13	1.99041893299888e-05	200	0.00287730755305839	0.00200490308227798	0.00422586474917232	153700.303706477	92577.4630971169	64507.8211801152	135967.334271954	73425.5847712798	125919.59460724
Fsylvatica	AT_FS_13	1.99041893299888e-05	200	0.00287730755305839	0.00200490308227798	0.00422586474917232	153700.303706477	92577.4630971169	64507.8211801152	135967.334271954	73425.5847712798	125919.59460724
Fsylvatica	AT_FS_13	1.99315214391094e-05	200	0.00287730755305839	0.00200490308227798	0.00422586474917232	153911.362464166	92577.4630971169	64507.8211801152	135967.334271954	73425.5847712798	125919.59460724
Fsylvatica	AT_FS_13	1.99315214391094e-05	200	0.00287730755305839	0.00200490308227798	0.00422586474917232	153911.362464166	92577.4630971169	64507.8211801152	135967.334271954	73425.5847712798	125919.59460724
Fsylvatica	AT_FS_13	1.99474208791286e-05	200	0.00287730755305839	0.00200490308227798	0.00422586474917232	154034.138062769	92577.4630971169	64507.8211801152	135967.334271954	73425.5847712798	125919.59460724
Fsylvatica	AT_FS_13	1.99474208791286e-05	200	0.00287730755305839	0.00200490308227798	0.00422586474917232	154034.138062769	92577.4630971169	64507.8211801152	135967.334271954	73425.5847712798	125919.59460724
Fsylvatica	AT_FS_13	1.99863676117173e-05	200	0.00287730755305839	0.00200490308227798	0.00422586474917232	154334.885032566	92577.4630971169	64507.8211801152	135967.334271954	73425.5847712798	125919.59460724
Fsylvatica	AT_FS_13	1.99863676117173e-05	200	0.00287730755305839	0.00200490308227798	0.00422586474917232	154334.885032566	92577.4630971169	64507.8211801152	135967.334271954	73425.5847712798	125919.59460724
Fsylvatica	AT_FS_13	2.00354111975597e-05	200	0.00287730755305839	0.00200490308227798	0.00422586474917232	154713.599981156	92577.4630971169	64507.8211801152	135967.334271954	73425.5847712798	125919.59460724
Fsylvatica	AT_FS_13	2.00354111975597e-05	200	0.00287730755305839	0.00200490308227798	0.00422586474917232	154713.599981156	92577.4630971169	64507.8211801152	135967.334271954	73425.5847712798	125919.59460724
Fsylvatica	AT_FS_13	2.0036019023898e-05	200	0.00287730755305839	0.00200490308227798	0.00422586474917232	154718.293620834	92577.4630971169	64507.8211801152	135967.334271954	73425.5847712798	125919.59460724
Fsylvatica	AT_FS_13	2.0036019023898e-05	200	0.00287730755305839	0.00200490308227798	0.00422586474917232	154718.293620834	92577.4630971169	64507.8211801152	135967.334271954	73425.5847712798	125919.59460724
Fsylvatica	AT_FS_13	2.00802399726065e-05	200	0.00287730755305839	0.00200490308227798	0.00422586474917232	155059.768128235	92577.4630971169	64507.8211801152	135967.334271954	73425.5847712798	125919.59460724
Fsylvatica	AT_FS_13	2.00802399726065e-05	200	0.00287730755305839	0.00200490308227798	0.00422586474917232	155059.768128235	92577.4630971169	64507.8211801152	135967.334271954	73425.5847712798	125919.59460724
Fsylvatica	AT_FS_13	2.01164583632272e-05	200	0.00287730755305839	0.00200490308227798	0.00422586474917232	155339.446820288	92577.4630971169	64507.8211801152	135967.334271954	73425.5847712798	125919.59460724
Fsylvatica	AT_FS_13	2.01164583632272e-05	200	0.0028849739436838	0.00200490308227798	0.00422586474917232	155339.446820288	92824.1294621558	64507.8211801152	135967.334271954	73460.9095572152	126232.940399325
Fsylvatica	AT_FS_13	2.01239431215777e-05	200	0.0028849739436838	0.00200490308227798	0.00422586474917232	155397.244182067	92824.1294621558	64507.8211801152	135967.334271954	73460.9095572152	126232.940399325
Fsylvatica	AT_FS_13	2.01239431215777e-05	200	0.0028849739436838	0.00200490308227798	0.00422586474917232	155397.244182067	92824.1294621558	64507.8211801152	135967.334271954	73460.9095572152	126232.940399325
Fsylvatica	AT_FS_13	2.01288384621207e-05	200	0.0028849739436838	0.00200490308227798	0.00422586474917232	155435.046039542	92824.1294621558	64507.8211801152	135967.334271954	73460.9095572152	126232.940399325
Fsylvatica	AT_FS_13	2.01288384621207e-05	200	0.0028849739436838	0.00200490308227798	0.00422586474917232	155435.046039542	92824.1294621558	64507.8211801152	135967.334271954	73460.9095572152	126232.940399325
Fsylvatica	AT_FS_13	2.01338647618874e-05	200	0.0028849739436838	0.00200490308227798	0.00422586474917232	155473.859165153	92824.1294621558	64507.8211801152	135967.334271954	73460.9095572152	126232.940399325
Fsylvatica	AT_FS_13	2.01338647618874e-05	200	0.0028849739436838	0.00200490308227798	0.00422586474917232	155473.859165153	92824.1294621558	64507.8211801152	135967.334271954	73460.9095572152	126232.940399325
Fsylvatica	AT_FS_13	2.01595789457883e-05	200	0.0028849739436838	0.00200490308227798	0.00422586474917232	155672.424291802	92824.1294621558	64507.8211801152	135967.334271954	73460.9095572152	126232.940399325
Fsylvatica	AT_FS_13	2.01595789457883e-05	200	0.0028849739436838	0.00200490308227798	0.00422586474917232	155672.424291802	92824.1294621558	64507.8211801152	135967.334271954	73460.9095572152	126232.940399325
Fsylvatica	AT_FS_13	2.01986113820626e-05	200	0.0028849739436838	0.00200490308227798	0.00422586474917232	155973.83306612	92824.1294621558	64507.8211801152	135967.334271954	73460.9095572152	126232.940399325
Fsylvatica	AT_FS_13	2.01986113820626e-05	200	0.0028849739436838	0.00200490308227798	0.00422586474917232	155973.83306612	92824.1294621558	64507.8211801152	135967.334271954	73460.9095572152	126232.940399325
Fsylvatica	AT_FS_13	2.02179508767428e-05	200	0.0028849739436838	0.00200490308227798	0.00422586474917232	156123.172793381	92824.1294621558	64507.8211801152	135967.334271954	73460.9095572152	126232.940399325
Fsylvatica	AT_FS_13	2.02179508767428e-05	200	0.0028849739436838	0.00200490308227798	0.00422586474917232	156123.172793381	92824.1294621558	64507.8211801152	135967.334271954	73460.9095572152	126232.940399325
Fsylvatica	AT_FS_13	2.02222177167594e-05	200	0.0028849739436838	0.00200490308227798	0.00422586474917232	156156.121364938	92824.1294621558	64507.8211801152	135967.334271954	73460.9095572152	126232.940399325
Fsylvatica	AT_FS_13	2.02222177167594e-05	200	0.0028849739436838	0.00200490308227798	0.00422586474917232	156156.121364938	92824.1294621558	64507.8211801152	135967.334271954	73460.9095572152	126232.940399325
Fsylvatica	AT_FS_13	2.02280378612857e-05	200	0.0028849739436838	0.00200490308227798	0.00422586474917232	156201.064565913	92824.1294621558	64507.8211801152	135967.334271954	73460.9095572152	126232.940399325
Fsylvatica	AT_FS_13	2.02280378612857e-05	200	0.00288968515912057	0.00200490308227798	0.00422586474917232	156201.064565913	92975.7129704174	64507.8211801152	135967.334271954	73831.3736961893	126291.975185803
Fsylvatica	AT_FS_13	2.02287866457555e-05	200	0.00288968515912057	0.00200490308227798	0.00422586474917232	156206.846685371	92975.7129704174	64507.8211801152	135967.334271954	73831.3736961893	126291.975185803
Fsylvatica	AT_FS_13	2.02287866457555e-05	200	0.00288968515912057	0.00200490308227798	0.00422586474917232	156206.846685371	92975.7129704174	64507.8211801152	135967.334271954	73831.3736961893	126291.975185803
Fsylvatica	AT_FS_13	2.02306591276971e-05	200	0.00288968515912057	0.00200490308227798	0.00422586474917232	156221.306005383	92975.7129704174	64507.8211801152	135967.334271954	73831.3736961893	126291.975185803
Fsylvatica	AT_FS_13	2.02306591276971e-05	200	0.00290644416928531	0.00200490308227798	0.00422586474917232	156221.306005383	93514.9346616895	64507.8211801152	135967.334271954	74535.9952108915	126581.056635315
Fsylvatica	AT_FS_13	2.02328292890661e-05	200	0.00290644416928531	0.00200490308227798	0.00422586474917232	156238.064008232	93514.9346616895	64507.8211801152	135967.334271954	74535.9952108915	126581.056635315
Fsylvatica	AT_FS_13	2.02328292890661e-05	200	0.00288968515912057	0.00200490308227798	0.00422586474917232	156238.064008232	92975.7129704174	64507.8211801152	135967.334271954	74535.9952108915	126581.056635315
Fsylvatica	AT_FS_13	2.02815953382978e-05	200	0.00288968515912057	0.00200490308227798	0.00422586474917232	156614.635816972	92975.7129704174	64507.8211801152	135967.334271954	74535.9952108915	126581.056635315
Fsylvatica	AT_FS_13	2.02815953382978e-05	200	0.00288968515912057	0.00200490308227798	0.00422586474917232	156614.635816972	92975.7129704174	64507.8211801152	135967.334271954	74535.9952108915	126581.056635315
Fsylvatica	AT_FS_13	2.03081878685374e-05	200	0.00288968515912057	0.00200490308227798	0.00422586474917232	156819.983540829	92975.7129704174	64507.8211801152	135967.334271954	74535.9952108915	126581.056635315
Fsylvatica	AT_FS_13	2.03081878685374e-05	200	0.00288968515912057	0.00200490308227798	0.00422586474917232	156819.983540829	92975.7129704174	64507.8211801152	135967.334271954	74535.9952108915	126581.056635315
Fsylvatica	AT_FS_13	2.03298570589618e-05	200	0.00288968515912057	0.00200490308227798	0.00422586474917232	156987.313196616	92975.7129704174	64507.8211801152	135967.334271954	74535.9952108915	126581.056635315
Fsylvatica	AT_FS_13	2.03298570589618e-05	200	0.00288968515912057	0.00200490308227798	0.00422586474917232	156987.313196616	92975.7129704174	64507.8211801152	135967.334271954	74535.9952108915	126581.056635315
Fsylvatica	AT_FS_13	2.03306607653125e-05	200	0.00288968515912057	0.00200490308227798	0.00422586474917232	156993.519423262	92975.7129704174	64507.8211801152	135967.334271954	74535.9952108915	126581.056635315
Fsylvatica	AT_FS_13	2.03306607653125e-05	200	0.00288968515912057	0.00200490308227798	0.00422586474917232	156993.519423262	92975.7129704174	64507.8211801152	135967.334271954	74535.9952108915	126581.056635315
Fsylvatica	AT_FS_13	2.03546953594706e-05	200	0.00288968515912057	0.00200490308227798	0.00422586474917232	157179.114744946	92975.7129704174	64507.8211801152	135967.334271954	74535.9952108915	126581.056635315
Fsylvatica	AT_FS_13	2.03546953594706e-05	200	0.00288968515912057	0.00193731079265238	0.00422586474917232	157179.114744946	92975.7129704174	62333.0370866273	135967.334271954	73831.3736961893	126581.056635315
Fsylvatica	AT_FS_13	2.03810776090792e-05	200	0.00288968515912057	0.00193731079265238	0.00422586474917232	157382.838680148	92975.7129704174	62333.0370866273	135967.334271954	73831.3736961893	126581.056635315
Fsylvatica	AT_FS_13	2.03810776090792e-05	200	0.00288968515912057	0.00193731079265238	0.00422586474917232	157382.838680148	92975.7129704174	62333.0370866273	135967.334271954	73831.3736961893	126581.056635315
Fsylvatica	AT_FS_13	2.04017903153123e-05	200	0.00288968515912057	0.00193731079265238	0.00422586474917232	157542.782357624	92975.7129704174	62333.0370866273	135967.334271954	73831.3736961893	126581.056635315
Fsylvatica	AT_FS_13	2.04017903153123e-05	200	0.00288968515912057	0.00193731079265238	0.00422586474917232	157542.782357624	92975.7129704174	62333.0370866273	135967.334271954	73831.3736961893	126581.056635315
Fsylvatica	AT_FS_13	2.04176534237726e-05	200	0.00288968515912057	0.00193731079265238	0.00422586474917232	157665.27740365	92975.7129704174	62333.0370866273	135967.334271954	73831.3736961893	126581.056635315
Fsylvatica	AT_FS_13	2.04176534237726e-05	200	0.00288968515912057	0.00193731079265238	0.00422586474917232	157665.27740365	92975.7129704174	62333.0370866273	135967.334271954	73831.3736961893	126581.056635315
Fsylvatica	AT_FS_13	2.05006484828991e-05	200	0.00288968515912057	0.00193731079265238	0.00422586474917232	158306.165891113	92975.7129704174	62333.0370866273	135967.334271954	73831.3736961893	126581.056635315
Fsylvatica	AT_FS_13	2.05006484828991e-05	200	0.00290644416928531	0.00200490308227798	0.00422586474917232	158306.165891113	93514.9346616895	64507.8211801152	135967.334271954	74535.9952108915	126581.056635315
Fsylvatica	AT_FS_13	2.05608701521208e-05	200	0.00290644416928531	0.00200490308227798	0.00422586474917232	158771.198085875	93514.9346616895	64507.8211801152	135967.334271954	74535.9952108915	126581.056635315
Fsylvatica	AT_FS_13	2.05608701521208e-05	200	0.00290644416928531	0.00200490308227798	0.00422586474917232	158771.198085875	93514.9346616895	64507.8211801152	135967.334271954	74535.9952108915	126581.056635315
Fsylvatica	AT_FS_13	2.058959164508e-05	200	0.00290644416928531	0.00200490308227798	0.00422586474917232	158992.985676293	93514.9346616895	64507.8211801152	135967.334271954	74535.9952108915	126581.056635315
Fsylvatica	AT_FS_13	2.058959164508e-05	200	0.00290644416928531	0.00200490308227798	0.00422586474917232	158992.985676293	93514.9346616895	64507.8211801152	135967.334271954	74535.9952108915	126581.056635315
Fsylvatica	AT_FS_13	2.0611091236348e-05	200	0.00290644416928531	0.00200490308227798	0.00422586474917232	159159.005686085	93514.9346616895	64507.8211801152	135967.334271954	74535.9952108915	126581.056635315
Fsylvatica	AT_FS_13	2.0611091236348e-05	200	0.00290703028176581	0.00200490308227798	0.00422586474917232	159159.005686085	93533.7928496078	64507.8211801152	135967.334271954	74597.5166173338	126615.742608054
Fsylvatica	AT_FS_13	2.06198535602985e-05	200	0.00290703028176581	0.00200490308227798	0.00422586474917232	159226.668419294	93533.7928496078	64507.8211801152	135967.334271954	74597.5166173338	126615.742608054
Fsylvatica	AT_FS_13	2.06198535602985e-05	200	0.00290703028176581	0.00200490308227798	0.00422586474917232	159226.668419294	93533.7928496078	64507.8211801152	135967.334271954	74597.5166173338	126615.742608054
Fsylvatica	AT_FS_13	2.06448047869201e-05	200	0.00290703028176581	0.00200490308227798	0.00422586474917232	159419.341983939	93533.7928496078	64507.8211801152	135967.334271954	74597.5166173338	126615.742608054
Fsylvatica	AT_FS_13	2.06448047869201e-05	200	0.00290703028176581	0.00200490308227798	0.00422586474917232	159419.341983939	93533.7928496078	64507.8211801152	135967.334271954	74597.5166173338	126615.742608054
Fsylvatica	AT_FS_13	2.06619502759235e-05	200	0.00290703028176581	0.00200490308227798	0.00422586474917232	159551.739582421	93533.7928496078	64507.8211801152	135967.334271954	74597.5166173338	126615.742608054
Fsylvatica	AT_FS_13	2.06619502759235e-05	200	0.00290703028176581	0.00200490308227798	0.00422586474917232	159551.739582421	93533.7928496078	64507.8211801152	135967.334271954	74597.5166173338	126615.742608054
Fsylvatica	AT_FS_13	2.06991940280008e-05	200	0.00290703028176581	0.00200490308227798	0.00422586474917232	159839.336123559	93533.7928496078	64507.8211801152	135967.334271954	74597.5166173338	126615.742608054
Fsylvatica	AT_FS_13	2.06991940280008e-05	200	0.00290703028176581	0.00200490308227798	0.00422586474917232	159839.336123559	93533.7928496078	64507.8211801152	135967.334271954	74597.5166173338	126615.742608054
Fsylvatica	AT_FS_13	2.07057465455121e-05	200	0.00290703028176581	0.00200490308227798	0.00422586474917232	159889.934714379	93533.7928496078	64507.8211801152	135967.334271954	74597.5166173338	126615.742608054
Fsylvatica	AT_FS_13	2.07057465455121e-05	200	0.00290703028176581	0.00200490308227798	0.00422586474917232	159889.934714379	93533.7928496078	64507.8211801152	135967.334271954	74597.5166173338	126615.742608054
Fsylvatica	AT_FS_13	2.07061270611087e-05	200	0.00290703028176581	0.00200490308227798	0.00422586474917232	159892.873058754	93533.7928496078	64507.8211801152	135967.334271954	74597.5166173338	126615.742608054
Fsylvatica	AT_FS_13	2.07061270611087e-05	200	0.00290703028176581	0.00200490308227798	0.00422586474917232	159892.873058754	93533.7928496078	64507.8211801152	135967.334271954	74597.5166173338	126615.742608054
Fsylvatica	AT_FS_13	2.07344713094674e-05	200	0.00290703028176581	0.00200490308227798	0.00422586474917232	160111.747563455	93533.7928496078	64507.8211801152	135967.334271954	74597.5166173338	126615.742608054
Fsylvatica	AT_FS_13	2.07344713094674e-05	200	0.00290703028176581	0.00200490308227798	0.00422586474917232	160111.747563455	93533.7928496078	64507.8211801152	135967.334271954	74597.5166173338	126615.742608054
Fsylvatica	AT_FS_13	2.07501135646792e-05	200	0.00290703028176581	0.00200490308227798	0.00422586474917232	160232.53717899	93533.7928496078	64507.8211801152	135967.334271954	74597.5166173338	126615.742608054
Fsylvatica	AT_FS_13	2.07501135646792e-05	200	0.00290703028176581	0.00200490308227798	0.00422586474917232	160232.53717899	93533.7928496078	64507.8211801152	135967.334271954	74597.5166173338	126615.742608054
Fsylvatica	AT_FS_13	2.08044461125052e-05	200	0.00290703028176581	0.00200490308227798	0.00422586474917232	160652.093532859	93533.7928496078	64507.8211801152	135967.334271954	74597.5166173338	126615.742608054
Fsylvatica	AT_FS_13	2.08044461125052e-05	200	0.00290703028176581	0.00200490308227798	0.00422586474917232	160652.093532859	93533.7928496078	64507.8211801152	135967.334271954	74597.5166173338	126615.742608054
Fsylvatica	AT_FS_13	2.08070549821647e-05	200	0.00290703028176581	0.00200490308227798	0.00422586474917232	160672.239244515	93533.7928496078	64507.8211801152	135967.334271954	74597.5166173338	126615.742608054
Fsylvatica	AT_FS_13	2.08070549821647e-05	200	0.00290703028176581	0.00200490308227798	0.00422586474917232	160672.239244515	93533.7928496078	64507.8211801152	135967.334271954	74597.5166173338	126615.742608054
Fsylvatica	AT_FS_13	2.08072971871416e-05	200	0.00290703028176581	0.00200490308227798	0.00422586474917232	160674.109553217	93533.7928496078	64507.8211801152	135967.334271954	74597.5166173338	126615.742608054
Fsylvatica	AT_FS_13	2.08072971871416e-05	200	0.00290703028176581	0.00200490308227798	0.00422586474917232	160674.109553217	93533.7928496078	64507.8211801152	135967.334271954	74597.5166173338	126615.742608054
Fsylvatica	AT_FS_13	2.08703034954289e-05	200	0.00290703028176581	0.00200490308227798	0.00422586474917232	161160.644752347	93533.7928496078	64507.8211801152	135967.334271954	74597.5166173338	126615.742608054
Fsylvatica	AT_FS_13	2.08703034954289e-05	200	0.00291042618991151	0.00200490308227798	0.00422586474917232	161160.644752347	93643.0563034592	64507.8211801152	135967.334271954	74618.1909353316	126696.043010696
Fsylvatica	AT_FS_13	2.10034715823298e-05	200	0.00291042618991151	0.00200490308227798	0.00422586474917232	162188.96974772	93643.0563034592	64507.8211801152	135967.334271954	74618.1909353316	126696.043010696
Fsylvatica	AT_FS_13	2.10034715823298e-05	200	0.00291042618991151	0.00200490308227798	0.00422586474917232	162188.96974772	93643.0563034592	64507.8211801152	135967.334271954	74618.1909353316	126696.043010696
Fsylvatica	AT_FS_13	2.10641386517397e-05	200	0.00291042618991151	0.00200490308227798	0.00422586474917232	162657.441326176	93643.0563034592	64507.8211801152	135967.334271954	74618.1909353316	126696.043010696
Fsylvatica	AT_FS_13	2.10641386517397e-05	200	0.00291042618991151	0.00200490308227798	0.00422586474917232	162657.441326176	93643.0563034592	64507.8211801152	135967.334271954	74618.1909353316	126696.043010696
Fsylvatica	AT_FS_13	2.10711550958219e-05	200	0.00291042618991151	0.00200490308227798	0.00422586474917232	162711.622361559	93643.0563034592	64507.8211801152	135967.334271954	74618.1909353316	126696.043010696
Fsylvatica	AT_FS_13	2.10711550958219e-05	200	0.00291042618991151	0.00200490308227798	0.00422586474917232	162711.622361559	93643.0563034592	64507.8211801152	135967.334271954	74618.1909353316	126696.043010696
Fsylvatica	AT_FS_13	2.11882245532668e-05	200	0.00291042618991151	0.00200490308227798	0.00422586474917232	163615.63361596	93643.0563034592	64507.8211801152	135967.334271954	74618.1909353316	126696.043010696
Fsylvatica	AT_FS_13	2.11882245532668e-05	200	0.00291333082684595	0.00200490308227798	0.00422586474917232	163615.63361596	93736.5130902817	64507.8211801152	135967.334271954	75227.9671684123	126696.043010696
Fsylvatica	AT_FS_13	2.11972759039871e-05	200	0.00291333082684595	0.00200490308227798	0.00422586474917232	163685.528216117	93736.5130902817	64507.8211801152	135967.334271954	75227.9671684123	126696.043010696
Fsylvatica	AT_FS_13	2.11972759039871e-05	200	0.00291471669079061	0.00200490308227798	0.00422586474917232	163685.528216117	93781.1033072912	64507.8211801152	135967.334271954	75261.1748957377	126696.043010696
Fsylvatica	AT_FS_13	2.12127770232626e-05	200	0.00291471669079061	0.00200490308227798	0.00422586474917232	163805.227978862	93781.1033072912	64507.8211801152	135967.334271954	75261.1748957377	126696.043010696
Fsylvatica	AT_FS_13	2.12127770232626e-05	200	0.00291471669079061	0.00200490308227798	0.00422586474917232	163805.227978862	93781.1033072912	64507.8211801152	135967.334271954	75261.1748957377	126696.043010696
Fsylvatica	AT_FS_13	2.12963474688037e-05	200	0.00291471669079061	0.00200490308227798	0.00422586474917232	164450.559604662	93781.1033072912	64507.8211801152	135967.334271954	75261.1748957377	126696.043010696
Fsylvatica	AT_FS_13	2.12963474688037e-05	200	0.00291471669079061	0.00200490308227798	0.00422586474917232	164450.559604662	93781.1033072912	64507.8211801152	135967.334271954	75261.1748957377	126696.043010696
Fsylvatica	AT_FS_13	2.13117638732829e-05	200	0.00291471669079061	0.00200490308227798	0.00422586474917232	164569.605199096	93781.1033072912	64507.8211801152	135967.334271954	75261.1748957377	126696.043010696
Fsylvatica	AT_FS_13	2.13117638732829e-05	200	0.00291471669079061	0.00200490308227798	0.00422586474917232	164569.605199096	93781.1033072912	64507.8211801152	135967.334271954	75261.1748957377	126696.043010696
Fsylvatica	AT_FS_13	2.13599276426267e-05	200	0.00291471669079061	0.00200490308227798	0.00422586474917232	164941.526197889	93781.1033072912	64507.8211801152	135967.334271954	75261.1748957377	126696.043010696
Fsylvatica	AT_FS_13	2.13599276426267e-05	200	0.00291471669079061	0.00200490308227798	0.00422586474917232	164941.526197889	93781.1033072912	64507.8211801152	135967.334271954	75261.1748957377	126696.043010696
Fsylvatica	AT_FS_13	2.1418854220787e-05	200	0.00291471669079061	0.00200490308227798	0.00422586474917232	165396.557689475	93781.1033072912	64507.8211801152	135967.334271954	75261.1748957377	126696.043010696
Fsylvatica	AT_FS_13	2.1418854220787e-05	200	0.00291471669079061	0.00200490308227798	0.00422586474917232	165396.557689475	93781.1033072912	64507.8211801152	135967.334271954	75261.1748957377	126696.043010696
Fsylvatica	AT_FS_13	2.14397508271005e-05	200	0.00291471669079061	0.00200490308227798	0.00422586474917232	165557.921444792	93781.1033072912	64507.8211801152	135967.334271954	75261.1748957377	126696.043010696
Fsylvatica	AT_FS_13	2.14397508271005e-05	200	0.00291578915192514	0.00200490308227798	0.00422586474917232	165557.921444792	93815.6097788013	64507.8211801152	135967.334271954	75410.5885509101	126709.949076479
Fsylvatica	AT_FS_13	2.14648221239767e-05	200	0.00291578915192514	0.00200490308227798	0.00422586474917232	165751.52219287	93815.6097788013	64507.8211801152	135967.334271954	75410.5885509101	126709.949076479
Fsylvatica	AT_FS_13	2.14648221239767e-05	200	0.00291578915192514	0.00200490308227798	0.00422586474917232	165751.52219287	93815.6097788013	64507.8211801152	135967.334271954	75410.5885509101	126709.949076479
Fsylvatica	AT_FS_13	2.15282634995125e-05	200	0.00291578915192514	0.00200490308227798	0.00422586474917232	166241.416984653	93815.6097788013	64507.8211801152	135967.334271954	75410.5885509101	126709.949076479
Fsylvatica	AT_FS_13	2.15282634995125e-05	200	0.00291578915192514	0.00200490308227798	0.00422586474917232	166241.416984653	93815.6097788013	64507.8211801152	135967.334271954	75410.5885509101	126709.949076479
Fsylvatica	AT_FS_13	2.15786226043185e-05	200	0.00291578915192514	0.00200490308227798	0.00422586474917232	166630.290380838	93815.6097788013	64507.8211801152	135967.334271954	75410.5885509101	126709.949076479
Fsylvatica	AT_FS_13	2.15786226043185e-05	200	0.00291578915192514	0.00200490308227798	0.00422586474917232	166630.290380838	93815.6097788013	64507.8211801152	135967.334271954	75410.5885509101	126709.949076479
Fsylvatica	AT_FS_13	2.16144707322111e-05	200	0.00291578915192514	0.00200490308227798	0.00422586474917232	166907.109901244	93815.6097788013	64507.8211801152	135967.334271954	75410.5885509101	126709.949076479
Fsylvatica	AT_FS_13	2.16144707322111e-05	200	0.00291578915192514	0.00200490308227798	0.00422586474917232	166907.109901244	93815.6097788013	64507.8211801152	135967.334271954	75410.5885509101	126709.949076479
Fsylvatica	AT_FS_13	2.16318613445536e-05	200	0.00291578915192514	0.00200490308227798	0.00422586474917232	167041.400344043	93815.6097788013	64507.8211801152	135967.334271954	75410.5885509101	126709.949076479
Fsylvatica	AT_FS_13	2.16318613445536e-05	200	0.00291578915192514	0.00200490308227798	0.00422586474917232	167041.400344043	93815.6097788013	64507.8211801152	135967.334271954	75410.5885509101	126709.949076479
Fsylvatica	AT_FS_13	2.16324228192017e-05	200	0.00291578915192514	0.00200490308227798	0.00422586474917232	167045.736055611	93815.6097788013	64507.8211801152	135967.334271954	75410.5885509101	126709.949076479
Fsylvatica	AT_FS_13	2.16324228192017e-05	200	0.00292106121071532	0.00200490308227798	0.00422586474917232	167045.736055611	93985.2384400037	64507.8211801152	135967.334271954	75410.5885509101	126709.949076479
Fsylvatica	AT_FS_13	2.16364219580748e-05	200	0.00292106121071532	0.00200490308227798	0.00422586474917232	167076.617436871	93985.2384400037	64507.8211801152	135967.334271954	75410.5885509101	126709.949076479
Fsylvatica	AT_FS_13	2.16364219580748e-05	200	0.00292106121071532	0.00200490308227798	0.00422586474917232	167076.617436871	93985.2384400037	64507.8211801152	135967.334271954	75410.5885509101	126709.949076479
Fsylvatica	AT_FS_13	2.16421692353141e-05	200	0.00292106121071532	0.00200490308227798	0.00422586474917232	167120.997956094	93985.2384400037	64507.8211801152	135967.334271954	75410.5885509101	126709.949076479
Fsylvatica	AT_FS_13	2.16421692353141e-05	200	0.0029220155304764	0.00200490308227798	0.00422586474917232	167120.997956094	94015.9437090219	64507.8211801152	135967.334271954	75516.3306130085	126755.690213132
Fsylvatica	AT_FS_13	2.16481800337317e-05	200	0.0029220155304764	0.00200490308227798	0.00422586474917232	167167.41338789	94015.9437090219	64507.8211801152	135967.334271954	75516.3306130085	126755.690213132
Fsylvatica	AT_FS_13	2.16481800337317e-05	200	0.00293555387553272	0.00211444343556962	0.00422586474917232	167167.41338789	94451.5403968056	68032.2855717382	135967.334271954	75907.6855273445	126755.690213132
Fsylvatica	AT_FS_13	2.16492895501485e-05	200	0.00293555387553272	0.00211444343556962	0.00422586474917232	167175.981082228	94451.5403968056	68032.2855717382	135967.334271954	75907.6855273445	126755.690213132
Fsylvatica	AT_FS_13	2.16492895501485e-05	200	0.00293555387553272	0.00211444343556962	0.00422586474917232	167175.981082228	94451.5403968056	68032.2855717382	135967.334271954	75907.6855273445	126755.690213132
Fsylvatica	AT_FS_13	2.16630671281116e-05	200	0.00293555387553272	0.00211444343556962	0.00422586474917232	167282.37164565	94451.5403968056	68032.2855717382	135967.334271954	75907.6855273445	126755.690213132
Fsylvatica	AT_FS_13	2.16630671281116e-05	200	0.00293555387553272	0.00211444343556962	0.00422586474917232	167282.37164565	94451.5403968056	68032.2855717382	135967.334271954	75907.6855273445	126755.690213132
Fsylvatica	AT_FS_13	2.1683912203766e-05	200	0.00293555387553272	0.00211444343556962	0.00422586474917232	167443.337480819	94451.5403968056	68032.2855717382	135967.334271954	75907.6855273445	126755.690213132
Fsylvatica	AT_FS_13	2.1683912203766e-05	200	0.00293747071931693	0.00211444343556962	0.00422586474917232	167443.337480819	94513.2149072372	68032.2855717382	135967.334271954	76258.3306188815	126786.078715275
Fsylvatica	AT_FS_13	2.17344427538746e-05	200	0.00293747071931693	0.00211444343556962	0.00422586474917232	167833.534778954	94513.2149072372	68032.2855717382	135967.334271954	76258.3306188815	126786.078715275
Fsylvatica	AT_FS_13	2.17344427538746e-05	200	0.00293747071931693	0.00211444343556962	0.00422586474917232	167833.534778954	94513.2149072372	68032.2855717382	135967.334271954	76258.3306188815	126786.078715275
Fsylvatica	AT_FS_13	2.18173330635694e-05	200	0.00293747071931693	0.00211444343556962	0.00422586474917232	168473.614390498	94513.2149072372	68032.2855717382	135967.334271954	76258.3306188815	126786.078715275
Fsylvatica	AT_FS_13	2.18173330635694e-05	200	0.00293747071931693	0.00211444343556962	0.00422586474917232	168473.614390498	94513.2149072372	68032.2855717382	135967.334271954	76258.3306188815	126786.078715275
Fsylvatica	AT_FS_13	2.18193714383797e-05	200	0.00293747071931693	0.00211444343556962	0.00422586474917232	168489.354736523	94513.2149072372	68032.2855717382	135967.334271954	76258.3306188815	126786.078715275
Fsylvatica	AT_FS_13	2.18193714383797e-05	200	0.00294076292559038	0.00211444343556962	0.00422586474917232	168489.354736523	94619.1417500123	68032.2855717382	135967.334271954	76669.8741420079	126786.078715275
Fsylvatica	AT_FS_13	2.1877614476175e-05	200	0.00294076292559038	0.00211444343556962	0.00422586474917232	168939.107924131	94619.1417500123	68032.2855717382	135967.334271954	76669.8741420079	126786.078715275
Fsylvatica	AT_FS_13	2.1877614476175e-05	200	0.00294076292559038	0.00211444343556962	0.00422586474917232	168939.107924131	94619.1417500123	68032.2855717382	135967.334271954	76669.8741420079	126786.078715275
Fsylvatica	AT_FS_13	2.18952109209878e-05	200	0.00294076292559038	0.00211444343556962	0.00422586474917232	169074.987806855	94619.1417500123	68032.2855717382	135967.334271954	76669.8741420079	126786.078715275
Fsylvatica	AT_FS_13	2.18952109209878e-05	200	0.00293747071931693	0.00211444343556962	0.0041174654446459	169074.987806855	94513.2149072372	68032.2855717382	132479.583161065	76669.8741420079	126755.690213132
Fsylvatica	AT_FS_13	2.1900007160354e-05	200	0.00293747071931693	0.00211444343556962	0.0041174654446459	169112.024404278	94513.2149072372	68032.2855717382	132479.583161065	76669.8741420079	126755.690213132
Fsylvatica	AT_FS_13	2.1900007160354e-05	200	0.00293747071931693	0.00211444343556962	0.0041174654446459	169112.024404278	94513.2149072372	68032.2855717382	132479.583161065	76669.8741420079	126755.690213132
Fsylvatica	AT_FS_13	2.19223437035943e-05	200	0.00293747071931693	0.00211444343556962	0.0041174654446459	169284.507363663	94513.2149072372	68032.2855717382	132479.583161065	76669.8741420079	126755.690213132
Fsylvatica	AT_FS_13	2.19223437035943e-05	200	0.00293747071931693	0.00211444343556962	0.0041174654446459	169284.507363663	94513.2149072372	68032.2855717382	132479.583161065	76669.8741420079	126755.690213132
Fsylvatica	AT_FS_13	2.19681172369806e-05	200	0.00293747071931693	0.00211444343556962	0.0041174654446459	169637.970941935	94513.2149072372	68032.2855717382	132479.583161065	76669.8741420079	126755.690213132
Fsylvatica	AT_FS_13	2.19681172369806e-05	200	0.00293747071931693	0.00211444343556962	0.0041174654446459	169637.970941935	94513.2149072372	68032.2855717382	132479.583161065	76669.8741420079	126755.690213132
Fsylvatica	AT_FS_13	2.19807549778397e-05	200	0.00293747071931693	0.00211444343556962	0.0041174654446459	169735.559674438	94513.2149072372	68032.2855717382	132479.583161065	76669.8741420079	126755.690213132
Fsylvatica	AT_FS_13	2.19807549778397e-05	200	0.00293747071931693	0.00211444343556962	0.0041174654446459	169735.559674438	94513.2149072372	68032.2855717382	132479.583161065	76669.8741420079	126755.690213132
Fsylvatica	AT_FS_13	2.20166489430493e-05	200	0.00293747071931693	0.00211444343556962	0.0041174654446459	170012.73315096	94513.2149072372	68032.2855717382	132479.583161065	76669.8741420079	126755.690213132
Fsylvatica	AT_FS_13	2.20166489430493e-05	200	0.00293747071931693	0.00211444343556962	0.0041174654446459	170012.73315096	94513.2149072372	68032.2855717382	132479.583161065	76669.8741420079	126755.690213132
Fsylvatica	AT_FS_13	2.20233674096834e-05	200	0.00293747071931693	0.00211444343556962	0.0041174654446459	170064.613202188	94513.2149072372	68032.2855717382	132479.583161065	76669.8741420079	126755.690213132
Fsylvatica	AT_FS_13	2.20233674096834e-05	200	0.00294076292559038	0.00211444343556962	0.0041174654446459	170064.613202188	94619.1417500123	68032.2855717382	132479.583161065	76798.476213537	126755.690213132
Fsylvatica	AT_FS_13	2.20252126795793e-05	200	0.00294076292559038	0.00211444343556962	0.0041174654446459	170078.862390574	94619.1417500123	68032.2855717382	132479.583161065	76798.476213537	126755.690213132
Fsylvatica	AT_FS_13	2.20252126795793e-05	200	0.00294076292559038	0.00211444343556962	0.0041174654446459	170078.862390574	94619.1417500123	68032.2855717382	132479.583161065	76798.476213537	126755.690213132
Fsylvatica	AT_FS_13	2.20770594695896e-05	200	0.00294076292559038	0.00211444343556962	0.0041174654446459	170479.223703395	94619.1417500123	68032.2855717382	132479.583161065	76798.476213537	126755.690213132
Fsylvatica	AT_FS_13	2.20770594695896e-05	200	0.00294906268524567	0.00212891476930571	0.0041174654446459	170479.223703395	94886.1867839664	68497.9012003124	132479.583161065	76907.6024017429	126755.690213132
Fsylvatica	AT_FS_13	2.20943810711254e-05	200	0.00294906268524567	0.00212891476930571	0.0041174654446459	170612.981244211	94886.1867839664	68497.9012003124	132479.583161065	76907.6024017429	126755.690213132
Fsylvatica	AT_FS_13	2.20943810711254e-05	200	0.00294906268524567	0.00212891476930571	0.0041174654446459	170612.981244211	94886.1867839664	68497.9012003124	132479.583161065	76907.6024017429	126755.690213132
Fsylvatica	AT_FS_13	2.21443372164205e-05	200	0.00294906268524567	0.00212891476930571	0.0041174654446459	170998.742983942	94886.1867839664	68497.9012003124	132479.583161065	76907.6024017429	126755.690213132
Fsylvatica	AT_FS_13	2.21443372164205e-05	200	0.00294906268524567	0.00212891476930571	0.0041174654446459	170998.742983942	94886.1867839664	68497.9012003124	132479.583161065	76907.6024017429	126755.690213132
Fsylvatica	AT_FS_13	2.21488026027497e-05	200	0.00294906268524567	0.00212891476930571	0.0041174654446459	171033.224731658	94886.1867839664	68497.9012003124	132479.583161065	76907.6024017429	126755.690213132
Fsylvatica	AT_FS_13	2.21488026027497e-05	200	0.00294906268524567	0.00212891476930571	0.0041174654446459	171033.224731658	94886.1867839664	68497.9012003124	132479.583161065	76907.6024017429	126755.690213132
Fsylvatica	AT_FS_13	2.21746766704335e-05	200	0.00294906268524567	0.00212891476930571	0.0041174654446459	171233.024482112	94886.1867839664	68497.9012003124	132479.583161065	76907.6024017429	126755.690213132
Fsylvatica	AT_FS_13	2.21746766704335e-05	200	0.00294906268524567	0.00212891476930571	0.0041174654446459	171233.024482112	94886.1867839664	68497.9012003124	132479.583161065	76907.6024017429	126755.690213132
Fsylvatica	AT_FS_13	2.21968071449086e-05	200	0.00294906268524567	0.00212891476930571	0.0041174654446459	171403.916176901	94886.1867839664	68497.9012003124	132479.583161065	76907.6024017429	126755.690213132
Fsylvatica	AT_FS_13	2.21968071449086e-05	200	0.00294906268524567	0.00212891476930571	0.0041174654446459	171403.916176901	94886.1867839664	68497.9012003124	132479.583161065	76907.6024017429	126755.690213132
Fsylvatica	AT_FS_13	2.22073652495858e-05	200	0.00294906268524567	0.00212891476930571	0.0041174654446459	171485.445942748	94886.1867839664	68497.9012003124	132479.583161065	76907.6024017429	126755.690213132
Fsylvatica	AT_FS_13	2.22073652495858e-05	200	0.00294906268524567	0.00212891476930571	0.0041174654446459	171485.445942748	94886.1867839664	68497.9012003124	132479.583161065	76907.6024017429	126755.690213132
Fsylvatica	AT_FS_13	2.22100355084987e-05	200	0.00294906268524567	0.00212891476930571	0.0041174654446459	171506.065702692	94886.1867839664	68497.9012003124	132479.583161065	76907.6024017429	126755.690213132
Fsylvatica	AT_FS_13	2.22100355084987e-05	200	0.00294906268524567	0.00212891476930571	0.0041174654446459	171506.065702692	94886.1867839664	68497.9012003124	132479.583161065	76907.6024017429	126755.690213132
Fsylvatica	AT_FS_13	2.22155352023569e-05	200	0.00294906268524567	0.00212891476930571	0.0041174654446459	171548.534381134	94886.1867839664	68497.9012003124	132479.583161065	76907.6024017429	126755.690213132
Fsylvatica	AT_FS_13	2.22155352023569e-05	200	0.00294906268524567	0.00212891476930571	0.0041174654446459	171548.534381134	94886.1867839664	68497.9012003124	132479.583161065	76907.6024017429	126755.690213132
Fsylvatica	AT_FS_13	2.22557052966911e-05	200	0.00294906268524567	0.00212891476930571	0.0041174654446459	171858.728159777	94886.1867839664	68497.9012003124	132479.583161065	76907.6024017429	126755.690213132
Fsylvatica	AT_FS_13	2.22557052966911e-05	200	0.00294906268524567	0.00212891476930571	0.0041174654446459	171858.728159777	94886.1867839664	68497.9012003124	132479.583161065	76907.6024017429	126755.690213132
Fsylvatica	AT_FS_13	2.22629755136936e-05	200	0.00294906268524567	0.00212891476930571	0.0041174654446459	171914.868831611	94886.1867839664	68497.9012003124	132479.583161065	76907.6024017429	126755.690213132
Fsylvatica	AT_FS_13	2.22629755136936e-05	200	0.00294906268524567	0.00212891476930571	0.0041174654446459	171914.868831611	94886.1867839664	68497.9012003124	132479.583161065	76907.6024017429	126755.690213132
Fsylvatica	AT_FS_13	2.22718572658093e-05	200	0.00294906268524567	0.00212891476930571	0.0041174654446459	171983.453790033	94886.1867839664	68497.9012003124	132479.583161065	76907.6024017429	126755.690213132
Fsylvatica	AT_FS_13	2.22718572658093e-05	200	0.00294906268524567	0.00212891476930571	0.0041174654446459	171983.453790033	94886.1867839664	68497.9012003124	132479.583161065	76907.6024017429	126755.690213132
Fsylvatica	AT_FS_13	2.23401582522031e-05	200	0.00294906268524567	0.00212891476930571	0.0041174654446459	172510.874534387	94886.1867839664	68497.9012003124	132479.583161065	76907.6024017429	126755.690213132
Fsylvatica	AT_FS_13	2.23401582522031e-05	200	0.00294906268524567	0.00212891476930571	0.0041174654446459	172510.874534387	94886.1867839664	68497.9012003124	132479.583161065	76907.6024017429	126755.690213132
Fsylvatica	AT_FS_13	2.23661250278505e-05	200	0.00294906268524567	0.00212891476930571	0.0041174654446459	172711.390176452	94886.1867839664	68497.9012003124	132479.583161065	76907.6024017429	126755.690213132
Fsylvatica	AT_FS_13	2.23661250278505e-05	200	0.00294906268524567	0.00212891476930571	0.0041174654446459	172711.390176452	94886.1867839664	68497.9012003124	132479.583161065	76907.6024017429	126755.690213132
Fsylvatica	AT_FS_13	2.23807284859754e-05	200	0.00294906268524567	0.00212891476930571	0.0041174654446459	172824.15819286	94886.1867839664	68497.9012003124	132479.583161065	76907.6024017429	126755.690213132
Fsylvatica	AT_FS_13	2.23807284859754e-05	200	0.00294906268524567	0.00212891476930571	0.0041174654446459	172824.15819286	94886.1867839664	68497.9012003124	132479.583161065	76907.6024017429	126755.690213132
Fsylvatica	AT_FS_13	2.23827035402973e-05	200	0.00294906268524567	0.00212891476930571	0.0041174654446459	172839.409577586	94886.1867839664	68497.9012003124	132479.583161065	76907.6024017429	126755.690213132
Fsylvatica	AT_FS_13	2.23827035402973e-05	200	0.00294906268524567	0.00212891476930571	0.0041174654446459	172839.409577586	94886.1867839664	68497.9012003124	132479.583161065	76907.6024017429	126755.690213132
Fsylvatica	AT_FS_13	2.23920326070632e-05	200	0.00294906268524567	0.00212891476930571	0.0041174654446459	172911.44870319	94886.1867839664	68497.9012003124	132479.583161065	76907.6024017429	126755.690213132
Fsylvatica	AT_FS_13	2.23920326070632e-05	200	0.00294906268524567	0.00212891476930571	0.0041174654446459	172911.44870319	94886.1867839664	68497.9012003124	132479.583161065	76907.6024017429	126755.690213132
Fsylvatica	AT_FS_13	2.23953986932373e-05	200	0.00294906268524567	0.00212891476930571	0.0041174654446459	172937.44164662	94886.1867839664	68497.9012003124	132479.583161065	76907.6024017429	126755.690213132
Fsylvatica	AT_FS_13	2.23953986932373e-05	200	0.00296058442269131	0.00212891476930571	0.0041174654446459	172937.44164662	95256.8990569919	68497.9012003124	132479.583161065	77232.6738476258	126755.690213132
Fsylvatica	AT_FS_13	2.24058128489211e-05	200	0.00296058442269131	0.00212891476930571	0.0041174654446459	173017.859837228	95256.8990569919	68497.9012003124	132479.583161065	77232.6738476258	126755.690213132
Fsylvatica	AT_FS_13	2.24058128489211e-05	200	0.00296058442269131	0.00212891476930571	0.0041174654446459	173017.859837228	95256.8990569919	68497.9012003124	132479.583161065	77232.6738476258	126755.690213132
Fsylvatica	AT_FS_13	2.24062349964535e-05	200	0.00296058442269131	0.00212891476930571	0.0041174654446459	173021.119663734	95256.8990569919	68497.9012003124	132479.583161065	77232.6738476258	126755.690213132
Fsylvatica	AT_FS_13	2.24062349964535e-05	200	0.00296058442269131	0.00212891476930571	0.0041174654446459	173021.119663734	95256.8990569919	68497.9012003124	132479.583161065	77232.6738476258	126755.690213132
Fsylvatica	AT_FS_13	2.24443933527271e-05	200	0.00296058442269131	0.00212891476930571	0.0041174654446459	173315.778785537	95256.8990569919	68497.9012003124	132479.583161065	77232.6738476258	126755.690213132
Fsylvatica	AT_FS_13	2.24443933527271e-05	200	0.00296058442269131	0.00212891476930571	0.0041174654446459	173315.778785537	95256.8990569919	68497.9012003124	132479.583161065	77232.6738476258	126755.690213132
Fsylvatica	AT_FS_13	2.24513753696005e-05	200	0.00296058442269131	0.00212891476930571	0.0041174654446459	173369.693973749	95256.8990569919	68497.9012003124	132479.583161065	77232.6738476258	126755.690213132
Fsylvatica	AT_FS_13	2.24513753696005e-05	200	0.00296058442269131	0.00212891476930571	0.0041174654446459	173369.693973749	95256.8990569919	68497.9012003124	132479.583161065	77232.6738476258	126755.690213132
Fsylvatica	AT_FS_13	2.24690477926772e-05	200	0.00296058442269131	0.00212891476930571	0.0041174654446459	173506.160561214	95256.8990569919	68497.9012003124	132479.583161065	77232.6738476258	126755.690213132
Fsylvatica	AT_FS_13	2.24690477926772e-05	200	0.00296058442269131	0.00212891476930571	0.0041174654446459	173506.160561214	95256.8990569919	68497.9012003124	132479.583161065	77232.6738476258	126755.690213132
Fsylvatica	AT_FS_13	2.25246806629908e-05	200	0.00296058442269131	0.00212891476930571	0.0041174654446459	173935.758015373	95256.8990569919	68497.9012003124	132479.583161065	77232.6738476258	126755.690213132
Fsylvatica	AT_FS_13	2.25246806629908e-05	200	0.00296058442269131	0.00212891476930571	0.0041174654446459	173935.758015373	95256.8990569919	68497.9012003124	132479.583161065	77232.6738476258	126755.690213132
Fsylvatica	AT_FS_13	2.25568332987343e-05	200	0.00296058442269131	0.00212891476930571	0.0041174654446459	174184.040916867	95256.8990569919	68497.9012003124	132479.583161065	77232.6738476258	126755.690213132
Fsylvatica	AT_FS_13	2.25568332987343e-05	200	0.00296058442269131	0.00212891476930571	0.0041174654446459	174184.040916867	95256.8990569919	68497.9012003124	132479.583161065	77232.6738476258	126755.690213132
Fsylvatica	AT_FS_13	2.25584372197359e-05	200	0.00296058442269131	0.00212891476930571	0.0041174654446459	174196.426407227	95256.8990569919	68497.9012003124	132479.583161065	77232.6738476258	126755.690213132
Fsylvatica	AT_FS_13	2.25584372197359e-05	200	0.00296058442269131	0.00212891476930571	0.0041174654446459	174196.426407227	95256.8990569919	68497.9012003124	132479.583161065	77232.6738476258	126755.690213132
Fsylvatica	AT_FS_13	2.26000524726418e-05	200	0.00296058442269131	0.00212891476930571	0.0041174654446459	174517.77971152	95256.8990569919	68497.9012003124	132479.583161065	77232.6738476258	126755.690213132
Fsylvatica	AT_FS_13	2.26000524726418e-05	200	0.00296058442269131	0.00212891476930571	0.0041174654446459	174517.77971152	95256.8990569919	68497.9012003124	132479.583161065	77232.6738476258	126755.690213132
Fsylvatica	AT_FS_13	2.26075899957717e-05	200	0.00296058442269131	0.00212891476930571	0.0041174654446459	174575.984523333	95256.8990569919	68497.9012003124	132479.583161065	77232.6738476258	126755.690213132
Fsylvatica	AT_FS_13	2.26075899957717e-05	200	0.00296058442269131	0.00212891476930571	0.0041174654446459	174575.984523333	95256.8990569919	68497.9012003124	132479.583161065	77232.6738476258	126755.690213132
Fsylvatica	AT_FS_13	2.26212852058857e-05	200	0.00296058442269131	0.00212891476930571	0.0041174654446459	174681.739041589	95256.8990569919	68497.9012003124	132479.583161065	77232.6738476258	126755.690213132
Fsylvatica	AT_FS_13	2.26212852058857e-05	200	0.00296058442269131	0.00212891476930571	0.0041174654446459	174681.739041589	95256.8990569919	68497.9012003124	132479.583161065	77232.6738476258	126755.690213132
Fsylvatica	AT_FS_13	2.27282768317594e-05	200	0.00296058442269131	0.00212891476930571	0.0041174654446459	175507.929202775	95256.8990569919	68497.9012003124	132479.583161065	77232.6738476258	126755.690213132
Fsylvatica	AT_FS_13	2.27282768317594e-05	200	0.00296058442269131	0.00212891476930571	0.0041174654446459	175507.929202775	95256.8990569919	68497.9012003124	132479.583161065	77232.6738476258	126755.690213132
Fsylvatica	AT_FS_13	2.28206711787826e-05	200	0.00296058442269131	0.00212891476930571	0.0041174654446459	176221.399063959	95256.8990569919	68497.9012003124	132479.583161065	77232.6738476258	126755.690213132
Fsylvatica	AT_FS_13	2.28206711787826e-05	200	0.00296058442269131	0.00212891476930571	0.0041174654446459	176221.399063959	95256.8990569919	68497.9012003124	132479.583161065	77232.6738476258	126755.690213132
Fsylvatica	AT_FS_13	2.28275728005613e-05	200	0.00296058442269131	0.00212891476930571	0.0041174654446459	176274.693440628	95256.8990569919	68497.9012003124	132479.583161065	77232.6738476258	126755.690213132
Fsylvatica	AT_FS_13	2.28275728005613e-05	200	0.00296058442269131	0.00212891476930571	0.0041174654446459	176274.693440628	95256.8990569919	68497.9012003124	132479.583161065	77232.6738476258	126755.690213132
Fsylvatica	AT_FS_13	2.28316512629015e-05	200	0.00296058442269131	0.00212891476930571	0.0041174654446459	176306.187358313	95256.8990569919	68497.9012003124	132479.583161065	77232.6738476258	126755.690213132
Fsylvatica	AT_FS_13	2.28316512629015e-05	200	0.00296058442269131	0.00212891476930571	0.0041174654446459	176306.187358313	95256.8990569919	68497.9012003124	132479.583161065	77232.6738476258	126755.690213132
Fsylvatica	AT_FS_13	2.2833329299451e-05	200	0.00296058442269131	0.00212891476930571	0.0041174654446459	176319.145169506	95256.8990569919	68497.9012003124	132479.583161065	77232.6738476258	126755.690213132
Fsylvatica	AT_FS_13	2.2833329299451e-05	200	0.00296058442269131	0.00212891476930571	0.0041174654446459	176319.145169506	95256.8990569919	68497.9012003124	132479.583161065	77232.6738476258	126755.690213132
Fsylvatica	AT_FS_13	2.28353039609286e-05	200	0.00296058442269131	0.00212891476930571	0.0041174654446459	176334.393520684	95256.8990569919	68497.9012003124	132479.583161065	77232.6738476258	126755.690213132
Fsylvatica	AT_FS_13	2.28353039609286e-05	200	0.00296058442269131	0.00212891476930571	0.0041174654446459	176334.393520684	95256.8990569919	68497.9012003124	132479.583161065	77232.6738476258	126755.690213132
Fsylvatica	AT_FS_13	2.28598841816747e-05	200	0.00296058442269131	0.00212891476930571	0.0041174654446459	176524.202175094	95256.8990569919	68497.9012003124	132479.583161065	77232.6738476258	126755.690213132
Fsylvatica	AT_FS_13	2.28598841816747e-05	200	0.00296058442269131	0.00212891476930571	0.0041174654446459	176524.202175094	95256.8990569919	68497.9012003124	132479.583161065	77232.6738476258	126755.690213132
Fsylvatica	AT_FS_13	2.29273217527429e-05	200	0.00296058442269131	0.00212891476930571	0.0041174654446459	177044.955619636	95256.8990569919	68497.9012003124	132479.583161065	77232.6738476258	126755.690213132
Fsylvatica	AT_FS_13	2.29273217527429e-05	200	0.00296058442269131	0.00212891476930571	0.0041174654446459	177044.955619636	95256.8990569919	68497.9012003124	132479.583161065	77232.6738476258	126755.690213132
Fsylvatica	AT_FS_13	2.29370683054324e-05	200	0.00296058442269131	0.00212891476930571	0.0041174654446459	177120.218574768	95256.8990569919	68497.9012003124	132479.583161065	77232.6738476258	126755.690213132
Fsylvatica	AT_FS_13	2.29370683054324e-05	200	0.00296058442269131	0.00212891476930571	0.0041174654446459	177120.218574768	95256.8990569919	68497.9012003124	132479.583161065	77232.6738476258	126755.690213132
Fsylvatica	AT_FS_13	2.29465101087369e-05	200	0.00296058442269131	0.00212891476930571	0.0041174654446459	177193.128252795	95256.8990569919	68497.9012003124	132479.583161065	77232.6738476258	126755.690213132
Fsylvatica	AT_FS_13	2.29465101087369e-05	200	0.00296058442269131	0.00212891476930571	0.0041174654446459	177193.128252795	95256.8990569919	68497.9012003124	132479.583161065	77232.6738476258	126755.690213132
Fsylvatica	AT_FS_13	2.29467904816861e-05	200	0.00296058442269131	0.00212891476930571	0.0041174654446459	177195.293294874	95256.8990569919	68497.9012003124	132479.583161065	77232.6738476258	126755.690213132
Fsylvatica	AT_FS_13	2.29467904816861e-05	200	0.00296058442269131	0.00212891476930571	0.0041174654446459	177195.293294874	95256.8990569919	68497.9012003124	132479.583161065	77232.6738476258	126755.690213132
Fsylvatica	AT_FS_13	2.29850178227877e-05	200	0.00296058442269131	0.00212891476930571	0.0041174654446459	177490.485118052	95256.8990569919	68497.9012003124	132479.583161065	77232.6738476258	126755.690213132
Fsylvatica	AT_FS_13	2.29850178227877e-05	200	0.00296058442269131	0.00212891476930571	0.0041174654446459	177490.485118052	95256.8990569919	68497.9012003124	132479.583161065	77232.6738476258	126755.690213132
Fsylvatica	AT_FS_13	2.29966124913563e-05	200	0.00296058442269131	0.00212891476930571	0.0041174654446459	177580.019238273	95256.8990569919	68497.9012003124	132479.583161065	77232.6738476258	126755.690213132
Fsylvatica	AT_FS_13	2.29966124913563e-05	200	0.00296058442269131	0.00212891476930571	0.0041174654446459	177580.019238273	95256.8990569919	68497.9012003124	132479.583161065	77232.6738476258	126755.690213132
Fsylvatica	AT_FS_13	2.30053910541669e-05	200	0.00296058442269131	0.00212891476930571	0.0041174654446459	177647.807368084	95256.8990569919	68497.9012003124	132479.583161065	77232.6738476258	126755.690213132
Fsylvatica	AT_FS_13	2.30053910541669e-05	200	0.00296058442269131	0.00212891476930571	0.0041174654446459	177647.807368084	95256.8990569919	68497.9012003124	132479.583161065	77232.6738476258	126755.690213132
Fsylvatica	AT_FS_13	2.30115430088877e-05	200	0.00296058442269131	0.00212891476930571	0.0041174654446459	177695.312809943	95256.8990569919	68497.9012003124	132479.583161065	77232.6738476258	126755.690213132
Fsylvatica	AT_FS_13	2.30115430088877e-05	200	0.00296058442269131	0.00212891476930571	0.0041174654446459	177695.312809943	95256.8990569919	68497.9012003124	132479.583161065	77232.6738476258	126755.690213132
Fsylvatica	AT_FS_13	2.30468028742206e-05	200	0.00296058442269131	0.00212891476930571	0.0041174654446459	177967.589762321	95256.8990569919	68497.9012003124	132479.583161065	77232.6738476258	126755.690213132
Fsylvatica	AT_FS_13	2.30468028742206e-05	200	0.00296058442269131	0.00212891476930571	0.0041174654446459	177967.589762321	95256.8990569919	68497.9012003124	132479.583161065	77232.6738476258	126755.690213132
Fsylvatica	AT_FS_13	2.3050171421864e-05	200	0.00296058442269131	0.00212891476930571	0.0041174654446459	177993.601713236	95256.8990569919	68497.9012003124	132479.583161065	77232.6738476258	126755.690213132
Fsylvatica	AT_FS_13	2.3050171421864e-05	200	0.00294906268524567	0.00212891476930571	0.00409645203235507	177993.601713236	94886.1867839664	68497.9012003124	131803.4759445	76907.6024017429	126709.949076479
Fsylvatica	AT_FS_13	2.308522807747e-05	200	0.00294906268524567	0.00212891476930571	0.00409645203235507	178264.309478533	94886.1867839664	68497.9012003124	131803.4759445	76907.6024017429	126709.949076479
Fsylvatica	AT_FS_13	2.308522807747e-05	200	0.00294906268524567	0.00212891476930571	0.00409645203235507	178264.309478533	94886.1867839664	68497.9012003124	131803.4759445	76907.6024017429	126709.949076479
Fsylvatica	AT_FS_13	2.30888008303644e-05	200	0.00294906268524567	0.00212891476930571	0.00409645203235507	178291.898303972	94886.1867839664	68497.9012003124	131803.4759445	76907.6024017429	126709.949076479
Fsylvatica	AT_FS_13	2.30888008303644e-05	200	0.00294906268524567	0.00212891476930571	0.00409645203235507	178291.898303972	94886.1867839664	68497.9012003124	131803.4759445	76907.6024017429	126709.949076479
Fsylvatica	AT_FS_13	2.31657869778406e-05	200	0.00294906268524567	0.00212891476930571	0.00409645203235507	178886.385929271	94886.1867839664	68497.9012003124	131803.4759445	76907.6024017429	126709.949076479
Fsylvatica	AT_FS_13	2.31657869778406e-05	200	0.00294906268524567	0.00212891476930571	0.00409645203235507	178886.385929271	94886.1867839664	68497.9012003124	131803.4759445	76907.6024017429	126709.949076479
Fsylvatica	AT_FS_13	2.31849073794444e-05	200	0.00294906268524567	0.00212891476930571	0.00409645203235507	179034.033818104	94886.1867839664	68497.9012003124	131803.4759445	76907.6024017429	126709.949076479
Fsylvatica	AT_FS_13	2.31849073794444e-05	200	0.00294906268524567	0.00212891476930571	0.00409645203235507	179034.033818104	94886.1867839664	68497.9012003124	131803.4759445	76907.6024017429	126709.949076479
Fsylvatica	AT_FS_13	2.31872284391187e-05	200	0.00294906268524567	0.00212891476930571	0.00409645203235507	179051.957058832	94886.1867839664	68497.9012003124	131803.4759445	76907.6024017429	126709.949076479
Fsylvatica	AT_FS_13	2.31872284391187e-05	200	0.00294906268524567	0.00212891476930571	0.00409645203235507	179051.957058832	94886.1867839664	68497.9012003124	131803.4759445	76907.6024017429	126709.949076479
Fsylvatica	AT_FS_13	2.31913341304409e-05	200	0.00294906268524567	0.00212891476930571	0.00409645203235507	179083.661238926	94886.1867839664	68497.9012003124	131803.4759445	76907.6024017429	126709.949076479
Fsylvatica	AT_FS_13	2.31913341304409e-05	200	0.00294906268524567	0.00212891476930571	0.00409645203235507	179083.661238926	94886.1867839664	68497.9012003124	131803.4759445	76907.6024017429	126709.949076479
Fsylvatica	AT_FS_13	2.31919052191159e-05	200	0.00294906268524567	0.00212891476930571	0.00409645203235507	179088.071190084	94886.1867839664	68497.9012003124	131803.4759445	76907.6024017429	126709.949076479
Fsylvatica	AT_FS_13	2.31919052191159e-05	200	0.00294906268524567	0.00212891476930571	0.00409645203235507	179088.071190084	94886.1867839664	68497.9012003124	131803.4759445	76907.6024017429	126709.949076479
Fsylvatica	AT_FS_13	2.32623374589314e-05	200	0.00294906268524567	0.00212891476930571	0.00409645203235507	179631.949489818	94886.1867839664	68497.9012003124	131803.4759445	76907.6024017429	126709.949076479
Fsylvatica	AT_FS_13	2.32623374589314e-05	200	0.00296058442269131	0.00216492901840502	0.00409645203235507	179631.949489818	95256.8990569919	69656.6608238423	131803.4759445	77232.6738476258	126709.949076479
Fsylvatica	AT_FS_13	2.32985368650579e-05	200	0.00296058442269131	0.00216492901840502	0.00409645203235507	179911.481583459	95256.8990569919	69656.6608238423	131803.4759445	77232.6738476258	126709.949076479
Fsylvatica	AT_FS_13	2.32985368650579e-05	200	0.00296058442269131	0.00216492901840502	0.00409645203235507	179911.481583459	95256.8990569919	69656.6608238423	131803.4759445	77232.6738476258	126709.949076479
Fsylvatica	AT_FS_13	2.33602769552488e-05	200	0.00296058442269131	0.00216492901840502	0.00409645203235507	180388.23903667	95256.8990569919	69656.6608238423	131803.4759445	77232.6738476258	126709.949076479
Fsylvatica	AT_FS_13	2.33602769552488e-05	200	0.00296058442269131	0.00216492901840502	0.00409645203235507	180388.23903667	95256.8990569919	69656.6608238423	131803.4759445	77232.6738476258	126709.949076479
Fsylvatica	AT_FS_13	2.33808529553176e-05	200	0.00296058442269131	0.00216492901840502	0.00409645203235507	180547.127068089	95256.8990569919	69656.6608238423	131803.4759445	77232.6738476258	126709.949076479
Fsylvatica	AT_FS_13	2.33808529553176e-05	200	0.00296058442269131	0.00216492901840502	0.00409645203235507	180547.127068089	95256.8990569919	69656.6608238423	131803.4759445	77232.6738476258	126709.949076479
Fsylvatica	AT_FS_13	2.33835708471028e-05	200	0.00296058442269131	0.00216492901840502	0.00409645203235507	180568.114649443	95256.8990569919	69656.6608238423	131803.4759445	77232.6738476258	126709.949076479
Fsylvatica	AT_FS_13	2.33835708471028e-05	200	0.00296058442269131	0.00216492901840502	0.00409645203235507	180568.114649443	95256.8990569919	69656.6608238423	131803.4759445	77232.6738476258	126709.949076479
Fsylvatica	AT_FS_13	2.33911736520352e-05	200	0.00296058442269131	0.00216492901840502	0.00409645203235507	180626.823567839	95256.8990569919	69656.6608238423	131803.4759445	77232.6738476258	126709.949076479
Fsylvatica	AT_FS_13	2.33911736520352e-05	200	0.00296058442269131	0.00216492901840502	0.00409645203235507	180626.823567839	95256.8990569919	69656.6608238423	131803.4759445	77232.6738476258	126709.949076479
Fsylvatica	AT_FS_13	2.3400534904425e-05	200	0.00296058442269131	0.00216492901840502	0.00409645203235507	180699.111231081	95256.8990569919	69656.6608238423	131803.4759445	77232.6738476258	126709.949076479
Fsylvatica	AT_FS_13	2.3400534904425e-05	200	0.00296058442269131	0.00216492901840502	0.00409645203235507	180699.111231081	95256.8990569919	69656.6608238423	131803.4759445	77232.6738476258	126709.949076479
Fsylvatica	AT_FS_13	2.34083943277276e-05	200	0.00296058442269131	0.00216492901840502	0.00409645203235507	180759.801758514	95256.8990569919	69656.6608238423	131803.4759445	77232.6738476258	126709.949076479
Fsylvatica	AT_FS_13	2.34083943277276e-05	200	0.00296058442269131	0.00216492901840502	0.00409645203235507	180759.801758514	95256.8990569919	69656.6608238423	131803.4759445	77232.6738476258	126709.949076479
Fsylvatica	AT_FS_13	2.34320763302741e-05	200	0.00296058442269131	0.00216492901840502	0.00409645203235507	180942.674365051	95256.8990569919	69656.6608238423	131803.4759445	77232.6738476258	126709.949076479
Fsylvatica	AT_FS_13	2.34320763302741e-05	200	0.00296058442269131	0.00216492901840502	0.00409645203235507	180942.674365051	95256.8990569919	69656.6608238423	131803.4759445	77232.6738476258	126709.949076479
Fsylvatica	AT_FS_13	2.34376109281615e-05	200	0.00296058442269131	0.00216492901840502	0.00409645203235507	180985.412572675	95256.8990569919	69656.6608238423	131803.4759445	77232.6738476258	126709.949076479
Fsylvatica	AT_FS_13	2.34376109281615e-05	200	0.00296058442269131	0.00216492901840502	0.00409645203235507	180985.412572675	95256.8990569919	69656.6608238423	131803.4759445	77232.6738476258	126709.949076479
Fsylvatica	AT_FS_13	2.3452287999874e-05	200	0.00296058442269131	0.00216492901840502	0.00409645203235507	181098.749033776	95256.8990569919	69656.6608238423	131803.4759445	77232.6738476258	126709.949076479
Fsylvatica	AT_FS_13	2.3452287999874e-05	200	0.00296058442269131	0.00216492901840502	0.00409645203235507	181098.749033776	95256.8990569919	69656.6608238423	131803.4759445	77232.6738476258	126709.949076479
Fsylvatica	AT_FS_13	2.3470475648383e-05	200	0.00296058442269131	0.00216492901840502	0.00409645203235507	181239.194196007	95256.8990569919	69656.6608238423	131803.4759445	77232.6738476258	126709.949076479
Fsylvatica	AT_FS_13	2.3470475648383e-05	200	0.00296058442269131	0.00216492901840502	0.00409645203235507	181239.194196007	95256.8990569919	69656.6608238423	131803.4759445	77232.6738476258	126709.949076479
Fsylvatica	AT_FS_13	2.34907142982098e-05	200	0.00296058442269131	0.00216492901840502	0.00409645203235507	181395.477206253	95256.8990569919	69656.6608238423	131803.4759445	77232.6738476258	126709.949076479
Fsylvatica	AT_FS_13	2.34907142982098e-05	200	0.00296058442269131	0.00216492901840502	0.00409645203235507	181395.477206253	95256.8990569919	69656.6608238423	131803.4759445	77232.6738476258	126709.949076479
Fsylvatica	AT_FS_13	2.3519469589952e-05	200	0.00296058442269131	0.00216492901840502	0.00409645203235507	181617.525791135	95256.8990569919	69656.6608238423	131803.4759445	77232.6738476258	126709.949076479
Fsylvatica	AT_FS_13	2.3519469589952e-05	200	0.00296058442269131	0.00216492901840502	0.00409645203235507	181617.525791135	95256.8990569919	69656.6608238423	131803.4759445	77232.6738476258	126709.949076479
Fsylvatica	AT_FS_13	2.35346075611149e-05	200	0.00296058442269131	0.00216492901840502	0.00409645203235507	181734.421321351	95256.8990569919	69656.6608238423	131803.4759445	77232.6738476258	126709.949076479
Fsylvatica	AT_FS_13	2.35346075611149e-05	200	0.00294906268524567	0.00212891476930571	0.00401487738301127	181734.421321351	94886.1867839664	68497.9012003124	129178.808977197	76907.6024017429	126696.043010696
Fsylvatica	AT_FS_13	2.3592108227327e-05	200	0.00294906268524567	0.00212891476930571	0.00401487738301127	182178.441909861	94886.1867839664	68497.9012003124	129178.808977197	76907.6024017429	126696.043010696
Fsylvatica	AT_FS_13	2.3592108227327e-05	200	0.00294906268524567	0.00212891476930571	0.00401487738301127	182178.441909861	94886.1867839664	68497.9012003124	129178.808977197	76907.6024017429	126696.043010696
Fsylvatica	AT_FS_13	2.36017959624333e-05	200	0.00294906268524567	0.00212891476930571	0.00401487738301127	182253.250675161	94886.1867839664	68497.9012003124	129178.808977197	76907.6024017429	126696.043010696
Fsylvatica	AT_FS_13	2.36017959624333e-05	200	0.00294906268524567	0.00212891476930571	0.00401487738301127	182253.250675161	94886.1867839664	68497.9012003124	129178.808977197	76907.6024017429	126696.043010696
Fsylvatica	AT_FS_13	2.36693169403577e-05	200	0.00294906268524567	0.00212891476930571	0.00401487738301127	182774.64818809	94886.1867839664	68497.9012003124	129178.808977197	76907.6024017429	126696.043010696
Fsylvatica	AT_FS_13	2.36693169403577e-05	200	0.00294906268524567	0.00212891476930571	0.00401487738301127	182774.64818809	94886.1867839664	68497.9012003124	129178.808977197	76907.6024017429	126696.043010696
Fsylvatica	AT_FS_13	2.37010895494831e-05	200	0.00294906268524567	0.00212891476930571	0.00401487738301127	183019.996521105	94886.1867839664	68497.9012003124	129178.808977197	76907.6024017429	126696.043010696
Fsylvatica	AT_FS_13	2.37010895494831e-05	200	0.00294906268524567	0.00212891476930571	0.00401487738301127	183019.996521105	94886.1867839664	68497.9012003124	129178.808977197	76907.6024017429	126696.043010696
Fsylvatica	AT_FS_13	2.37179444171442e-05	200	0.00294906268524567	0.00212891476930571	0.00401487738301127	183150.149939337	94886.1867839664	68497.9012003124	129178.808977197	76907.6024017429	126696.043010696
Fsylvatica	AT_FS_13	2.37179444171442e-05	200	0.00294906268524567	0.00212891476930571	0.00401487738301127	183150.149939337	94886.1867839664	68497.9012003124	129178.808977197	76907.6024017429	126696.043010696
Fsylvatica	AT_FS_13	2.37986109082857e-05	200	0.00294906268524567	0.00212891476930571	0.00401487738301127	183773.057206839	94886.1867839664	68497.9012003124	129178.808977197	76907.6024017429	126696.043010696
Fsylvatica	AT_FS_13	2.37986109082857e-05	200	0.00294906268524567	0.00212891476930571	0.00401487738301127	183773.057206839	94886.1867839664	68497.9012003124	129178.808977197	76907.6024017429	126696.043010696
Fsylvatica	AT_FS_13	2.38689671824123e-05	200	0.00294906268524567	0.00212891476930571	0.00401487738301127	184316.348898937	94886.1867839664	68497.9012003124	129178.808977197	76907.6024017429	126696.043010696
Fsylvatica	AT_FS_13	2.38689671824123e-05	200	0.00294906268524567	0.00212891476930571	0.00401487738301127	184316.348898937	94886.1867839664	68497.9012003124	129178.808977197	76907.6024017429	126696.043010696
Fsylvatica	AT_FS_13	2.39028827806277e-05	200	0.00294906268524567	0.00212891476930571	0.00401487738301127	184578.245410252	94886.1867839664	68497.9012003124	129178.808977197	76907.6024017429	126696.043010696
Fsylvatica	AT_FS_13	2.39028827806277e-05	200	0.00296058442269131	0.00212891476930571	0.00401487738301127	184578.245410252	95256.8990569919	68497.9012003124	129178.808977197	77232.6738476258	126709.949076479
Fsylvatica	AT_FS_13	2.400391442814e-05	200	0.00296058442269131	0.00212891476930571	0.00401487738301127	185358.41257251	95256.8990569919	68497.9012003124	129178.808977197	77232.6738476258	126709.949076479
Fsylvatica	AT_FS_13	2.400391442814e-05	200	0.00296058442269131	0.00212891476930571	0.00401487738301127	185358.41257251	95256.8990569919	68497.9012003124	129178.808977197	77232.6738476258	126709.949076479
Fsylvatica	AT_FS_13	2.40326994481446e-05	200	0.00296058442269131	0.00212891476930571	0.00401487738301127	185580.690719264	95256.8990569919	68497.9012003124	129178.808977197	77232.6738476258	126709.949076479
Fsylvatica	AT_FS_13	2.40326994481446e-05	200	0.00296058442269131	0.00212891476930571	0.00401487738301127	185580.690719264	95256.8990569919	68497.9012003124	129178.808977197	77232.6738476258	126709.949076479
Fsylvatica	AT_FS_13	2.41127277288015e-05	200	0.00296058442269131	0.00212891476930571	0.00401487738301127	186198.669720475	95256.8990569919	68497.9012003124	129178.808977197	77232.6738476258	126709.949076479
Fsylvatica	AT_FS_13	2.41127277288015e-05	200	0.00296058442269131	0.00212891476930571	0.00401487738301127	186198.669720475	95256.8990569919	68497.9012003124	129178.808977197	77232.6738476258	126709.949076479
Fsylvatica	AT_FS_13	2.41142808451553e-05	200	0.00296058442269131	0.00212891476930571	0.00401487738301127	186210.662896952	95256.8990569919	68497.9012003124	129178.808977197	77232.6738476258	126709.949076479
Fsylvatica	AT_FS_13	2.41142808451553e-05	200	0.00296058442269131	0.00212891476930571	0.00401487738301127	186210.662896952	95256.8990569919	68497.9012003124	129178.808977197	77232.6738476258	126709.949076479
Fsylvatica	AT_FS_13	2.41311974084716e-05	200	0.00296058442269131	0.00212891476930571	0.00401487738301127	186341.29272951	95256.8990569919	68497.9012003124	129178.808977197	77232.6738476258	126709.949076479
Fsylvatica	AT_FS_13	2.41311974084716e-05	200	0.00296058442269131	0.00212891476930571	0.00401487738301127	186341.29272951	95256.8990569919	68497.9012003124	129178.808977197	77232.6738476258	126709.949076479
Fsylvatica	AT_FS_13	2.4160246909621e-05	200	0.00296058442269131	0.00212891476930571	0.00401487738301127	186565.613201707	95256.8990569919	68497.9012003124	129178.808977197	77232.6738476258	126709.949076479
Fsylvatica	AT_FS_13	2.4160246909621e-05	200	0.00296058442269131	0.00212891476930571	0.00401487738301127	186565.613201707	95256.8990569919	68497.9012003124	129178.808977197	77232.6738476258	126709.949076479
Fsylvatica	AT_FS_13	2.41752316525785e-05	200	0.00296058442269131	0.00212891476930571	0.00401487738301127	186681.325502536	95256.8990569919	68497.9012003124	129178.808977197	77232.6738476258	126709.949076479
Fsylvatica	AT_FS_13	2.41752316525785e-05	200	0.00296079477997015	0.00212891476930571	0.00401487738301127	186681.325502536	95263.6673092068	68497.9012003124	129178.808977197	77232.6738476258	126709.949076479
Fsylvatica	AT_FS_13	2.41904916385339e-05	200	0.00296079477997015	0.00212891476930571	0.00401487738301127	186799.163231922	95263.6673092068	68497.9012003124	129178.808977197	77232.6738476258	126709.949076479
Fsylvatica	AT_FS_13	2.41904916385339e-05	200	0.00296079477997015	0.00212891476930571	0.00401487738301127	186799.163231922	95263.6673092068	68497.9012003124	129178.808977197	77232.6738476258	126709.949076479
Fsylvatica	AT_FS_13	2.41929910040199e-05	200	0.00296079477997015	0.00212891476930571	0.00401487738301127	186818.463351505	95263.6673092068	68497.9012003124	129178.808977197	77232.6738476258	126709.949076479
Fsylvatica	AT_FS_13	2.41929910040199e-05	200	0.00296079477997015	0.00212891476930571	0.00401487738301127	186818.463351505	95263.6673092068	68497.9012003124	129178.808977197	77232.6738476258	126709.949076479
Fsylvatica	AT_FS_13	2.44551345761213e-05	200	0.00296079477997015	0.00212891476930571	0.00401487738301127	188842.738039547	95263.6673092068	68497.9012003124	129178.808977197	77232.6738476258	126709.949076479
Fsylvatica	AT_FS_13	2.44551345761213e-05	200	0.00296079477997015	0.00212891476930571	0.00401487738301127	188842.738039547	95263.6673092068	68497.9012003124	129178.808977197	77232.6738476258	126709.949076479
Fsylvatica	AT_FS_13	2.44707304472681e-05	200	0.00296079477997015	0.00212891476930571	0.00401487738301127	188963.169476974	95263.6673092068	68497.9012003124	129178.808977197	77232.6738476258	126709.949076479
Fsylvatica	AT_FS_13	2.44707304472681e-05	200	0.00296079477997015	0.00212891476930571	0.00401487738301127	188963.169476974	95263.6673092068	68497.9012003124	129178.808977197	77232.6738476258	126709.949076479
Fsylvatica	AT_FS_13	2.44712933499723e-05	200	0.00296079477997015	0.00212891476930571	0.00401487738301127	188967.516216002	95263.6673092068	68497.9012003124	129178.808977197	77232.6738476258	126709.949076479
Fsylvatica	AT_FS_13	2.44712933499723e-05	200	0.00296079477997015	0.00212891476930571	0.00401487738301127	188967.516216002	95263.6673092068	68497.9012003124	129178.808977197	77232.6738476258	126709.949076479
Fsylvatica	AT_FS_13	2.45224296010515e-05	200	0.00296079477997015	0.00212891476930571	0.00401487738301127	189362.390741711	95263.6673092068	68497.9012003124	129178.808977197	77232.6738476258	126709.949076479
Fsylvatica	AT_FS_13	2.45224296010515e-05	200	0.00296079477997015	0.00212891476930571	0.00401487738301127	189362.390741711	95263.6673092068	68497.9012003124	129178.808977197	77232.6738476258	126709.949076479
Fsylvatica	AT_FS_13	2.4596536813966e-05	200	0.00296079477997015	0.00212891476930571	0.00401487738301127	189934.647212092	95263.6673092068	68497.9012003124	129178.808977197	77232.6738476258	126709.949076479
Fsylvatica	AT_FS_13	2.4596536813966e-05	200	0.00296079477997015	0.00212891476930571	0.00401487738301127	189934.647212092	95263.6673092068	68497.9012003124	129178.808977197	77232.6738476258	126709.949076479
Fsylvatica	AT_FS_13	2.46601808122873e-05	200	0.00296079477997015	0.00212891476930571	0.00401487738301127	190426.106658589	95263.6673092068	68497.9012003124	129178.808977197	77232.6738476258	126709.949076479
Fsylvatica	AT_FS_13	2.46601808122873e-05	200	0.00296079477997015	0.00212891476930571	0.00401487738301127	190426.106658589	95263.6673092068	68497.9012003124	129178.808977197	77232.6738476258	126709.949076479
Fsylvatica	AT_FS_13	2.46999591266215e-05	200	0.00296079477997015	0.00212891476930571	0.00401487738301127	190733.275109046	95263.6673092068	68497.9012003124	129178.808977197	77232.6738476258	126709.949076479
Fsylvatica	AT_FS_13	2.46999591266215e-05	200	0.00296079477997015	0.00212891476930571	0.00401487738301127	190733.275109046	95263.6673092068	68497.9012003124	129178.808977197	77232.6738476258	126709.949076479
Fsylvatica	AT_FS_13	2.47506991067281e-05	200	0.00296079477997015	0.00212891476930571	0.00401487738301127	191125.089627244	95263.6673092068	68497.9012003124	129178.808977197	77232.6738476258	126709.949076479
Fsylvatica	AT_FS_13	2.47506991067281e-05	200	0.00296079477997015	0.00212891476930571	0.00401487738301127	191125.089627244	95263.6673092068	68497.9012003124	129178.808977197	77232.6738476258	126709.949076479
Fsylvatica	AT_FS_13	2.47753289015418e-05	200	0.00296079477997015	0.00212891476930571	0.00401487738301127	191315.281092987	95263.6673092068	68497.9012003124	129178.808977197	77232.6738476258	126709.949076479
Fsylvatica	AT_FS_13	2.47753289015418e-05	200	0.00296079477997015	0.00212891476930571	0.00401487738301127	191315.281092987	95263.6673092068	68497.9012003124	129178.808977197	77232.6738476258	126709.949076479
Fsylvatica	AT_FS_13	2.47891091656363e-05	200	0.00296079477997015	0.00212891476930571	0.00401487738301127	191421.692398736	95263.6673092068	68497.9012003124	129178.808977197	77232.6738476258	126709.949076479
Fsylvatica	AT_FS_13	2.47891091656363e-05	200	0.00296058442269131	0.00211444343556962	0.00400384888579978	191421.692398736	95256.8990569919	68032.2855717382	128823.966724575	76798.476213537	126696.043010696
Fsylvatica	AT_FS_13	2.49118459370964e-05	200	0.00296058442269131	0.00211444343556962	0.00400384888579978	192369.466695725	95256.8990569919	68032.2855717382	128823.966724575	76798.476213537	126696.043010696
Fsylvatica	AT_FS_13	2.49118459370964e-05	200	0.00294906268524567	0.00211444343556962	0.0039911792080088	192369.466695725	94886.1867839664	68032.2855717382	128416.319434002	76798.476213537	126691.249271997
Fsylvatica	AT_FS_13	2.49604358328469e-05	200	0.00294906268524567	0.00211444343556962	0.0039911792080088	192744.678245922	94886.1867839664	68032.2855717382	128416.319434002	76798.476213537	126691.249271997
Fsylvatica	AT_FS_13	2.49604358328469e-05	200	0.00294906268524567	0.00211444343556962	0.0039911792080088	192744.678245922	94886.1867839664	68032.2855717382	128416.319434002	76798.476213537	126691.249271997
Fsylvatica	AT_FS_13	2.49967930542369e-05	200	0.00294906268524567	0.00211444343556962	0.0039911792080088	193025.428990247	94886.1867839664	68032.2855717382	128416.319434002	76798.476213537	126691.249271997
Fsylvatica	AT_FS_13	2.49967930542369e-05	200	0.00294906268524567	0.00211444343556962	0.0039911792080088	193025.428990247	94886.1867839664	68032.2855717382	128416.319434002	76798.476213537	126691.249271997
Fsylvatica	AT_FS_13	2.50707441222465e-05	200	0.00294906268524567	0.00211444343556962	0.0039911792080088	193596.479708467	94886.1867839664	68032.2855717382	128416.319434002	76798.476213537	126691.249271997
Fsylvatica	AT_FS_13	2.50707441222465e-05	200	0.00294906268524567	0.00211444343556962	0.0039911792080088	193596.479708467	94886.1867839664	68032.2855717382	128416.319434002	76798.476213537	126691.249271997
Fsylvatica	AT_FS_13	2.52049496666489e-05	200	0.00294906268524567	0.00211444343556962	0.0039911792080088	194632.815958679	94886.1867839664	68032.2855717382	128416.319434002	76798.476213537	126691.249271997
Fsylvatica	AT_FS_13	2.52049496666489e-05	200	0.00294906268524567	0.00211444343556962	0.0039911792080088	194632.815958679	94886.1867839664	68032.2855717382	128416.319434002	76798.476213537	126691.249271997
Fsylvatica	AT_FS_13	2.52593448290815e-05	200	0.00294906268524567	0.00211444343556962	0.0039911792080088	195052.855823023	94886.1867839664	68032.2855717382	128416.319434002	76798.476213537	126691.249271997
Fsylvatica	AT_FS_13	2.52593448290815e-05	200	0.00294906268524567	0.00211444343556962	0.0039911792080088	195052.855823023	94886.1867839664	68032.2855717382	128416.319434002	76798.476213537	126691.249271997
Fsylvatica	AT_FS_13	2.53107482009894e-05	200	0.00294906268524567	0.00211444343556962	0.0039911792080088	195449.793057833	94886.1867839664	68032.2855717382	128416.319434002	76798.476213537	126691.249271997
Fsylvatica	AT_FS_13	2.53107482009894e-05	200	0.00294906268524567	0.00211444343556962	0.0039911792080088	195449.793057833	94886.1867839664	68032.2855717382	128416.319434002	76798.476213537	126691.249271997
Fsylvatica	AT_FS_13	2.5327458945653e-05	200	0.00294906268524567	0.00211444343556962	0.0039911792080088	195578.833557166	94886.1867839664	68032.2855717382	128416.319434002	76798.476213537	126691.249271997
Fsylvatica	AT_FS_13	2.5327458945653e-05	200	0.00294906268524567	0.00211444343556962	0.0039911792080088	195578.833557166	94886.1867839664	68032.2855717382	128416.319434002	76798.476213537	126691.249271997
Fsylvatica	AT_FS_13	2.53439968346006e-05	200	0.00294906268524567	0.00211444343556962	0.0039911792080088	195706.539263325	94886.1867839664	68032.2855717382	128416.319434002	76798.476213537	126691.249271997
Fsylvatica	AT_FS_13	2.53439968346006e-05	200	0.00294906268524567	0.00211444343556962	0.0039911792080088	195706.539263325	94886.1867839664	68032.2855717382	128416.319434002	76798.476213537	126691.249271997
Fsylvatica	AT_FS_13	2.53694338747368e-05	200	0.00294906268524567	0.00211444343556962	0.0039911792080088	195902.964283682	94886.1867839664	68032.2855717382	128416.319434002	76798.476213537	126691.249271997
Fsylvatica	AT_FS_13	2.53694338747368e-05	200	0.00294906268524567	0.00211444343556962	0.0039911792080088	195902.964283682	94886.1867839664	68032.2855717382	128416.319434002	76798.476213537	126691.249271997
Fsylvatica	AT_FS_13	2.54320023739485e-05	200	0.00294906268524567	0.00211444343556962	0.0039911792080088	196386.118717749	94886.1867839664	68032.2855717382	128416.319434002	76798.476213537	126691.249271997
Fsylvatica	AT_FS_13	2.54320023739485e-05	200	0.00294906268524567	0.00211444343556962	0.0039911792080088	196386.118717749	94886.1867839664	68032.2855717382	128416.319434002	76798.476213537	126691.249271997
Fsylvatica	AT_FS_13	2.55847626902052e-05	200	0.00294906268524567	0.00211444343556962	0.0039911792080088	197565.735059499	94886.1867839664	68032.2855717382	128416.319434002	76798.476213537	126691.249271997
Fsylvatica	AT_FS_13	2.55847626902052e-05	200	0.00294906268524567	0.00211444343556962	0.0039911792080088	197565.735059499	94886.1867839664	68032.2855717382	128416.319434002	76798.476213537	126691.249271997
Fsylvatica	AT_FS_13	2.57136494973353e-05	200	0.00294906268524567	0.00211444343556962	0.0039911792080088	198560.999979423	94886.1867839664	68032.2855717382	128416.319434002	76798.476213537	126691.249271997
Fsylvatica	AT_FS_13	2.57136494973353e-05	200	0.00294906268524567	0.00211444343556962	0.0039911792080088	198560.999979423	94886.1867839664	68032.2855717382	128416.319434002	76798.476213537	126691.249271997
Fsylvatica	AT_FS_13	2.57563748997079e-05	200	0.00294906268524567	0.00211444343556962	0.0039911792080088	198890.92586647	94886.1867839664	68032.2855717382	128416.319434002	76798.476213537	126691.249271997
Fsylvatica	AT_FS_13	2.57563748997079e-05	200	0.00294906268524567	0.00211444343556962	0.0039911792080088	198890.92586647	94886.1867839664	68032.2855717382	128416.319434002	76798.476213537	126691.249271997
Fsylvatica	AT_FS_13	2.57737133954856e-05	200	0.00294906268524567	0.00211444343556962	0.0039911792080088	199024.813864754	94886.1867839664	68032.2855717382	128416.319434002	76798.476213537	126691.249271997
Fsylvatica	AT_FS_13	2.57737133954856e-05	200	0.00294906268524567	0.00211444343556962	0.0039911792080088	199024.813864754	94886.1867839664	68032.2855717382	128416.319434002	76798.476213537	126691.249271997
Fsylvatica	AT_FS_13	2.58536928562301e-05	200	0.00294906268524567	0.00211444343556962	0.0039911792080088	199642.415878225	94886.1867839664	68032.2855717382	128416.319434002	76798.476213537	126691.249271997
Fsylvatica	AT_FS_13	2.58536928562301e-05	200	0.00294906268524567	0.00211444343556962	0.0039911792080088	199642.415878225	94886.1867839664	68032.2855717382	128416.319434002	76798.476213537	126691.249271997
Fsylvatica	AT_FS_13	2.59760389779761e-05	200	0.00294906268524567	0.00211444343556962	0.0039911792080088	200587.173575105	94886.1867839664	68032.2855717382	128416.319434002	76798.476213537	126691.249271997
Fsylvatica	AT_FS_13	2.59760389779761e-05	200	0.00294906268524567	0.00211444343556962	0.0039911792080088	200587.173575105	94886.1867839664	68032.2855717382	128416.319434002	76798.476213537	126691.249271997
Fsylvatica	AT_FS_13	2.59770271948099e-05	200	0.00294906268524567	0.00211444343556962	0.0039911792080088	200594.804593126	94886.1867839664	68032.2855717382	128416.319434002	76798.476213537	126691.249271997
Fsylvatica	AT_FS_13	2.59770271948099e-05	200	0.00294906268524567	0.00211444343556962	0.0039911792080088	200594.804593126	94886.1867839664	68032.2855717382	128416.319434002	76798.476213537	126691.249271997
Fsylvatica	AT_FS_13	2.60225123153602e-05	200	0.00294906268524567	0.00211444343556962	0.0039911792080088	200946.041045252	94886.1867839664	68032.2855717382	128416.319434002	76798.476213537	126691.249271997
Fsylvatica	AT_FS_13	2.60225123153602e-05	200	0.00294906268524567	0.00211444343556962	0.0039911792080088	200946.041045252	94886.1867839664	68032.2855717382	128416.319434002	76798.476213537	126691.249271997
Fsylvatica	AT_FS_13	2.60836469500332e-05	200	0.00294906268524567	0.00211444343556962	0.0039911792080088	201418.123166279	94886.1867839664	68032.2855717382	128416.319434002	76798.476213537	126691.249271997
Fsylvatica	AT_FS_13	2.60836469500332e-05	200	0.00294906268524567	0.00211444343556962	0.0039911792080088	201418.123166279	94886.1867839664	68032.2855717382	128416.319434002	76798.476213537	126691.249271997
Fsylvatica	AT_FS_13	2.61242484956103e-05	200	0.00294906268524567	0.00211444343556962	0.0039911792080088	201731.648614752	94886.1867839664	68032.2855717382	128416.319434002	76798.476213537	126691.249271997
Fsylvatica	AT_FS_13	2.61242484956103e-05	200	0.00294906268524567	0.00211444343556962	0.0039911792080088	201731.648614752	94886.1867839664	68032.2855717382	128416.319434002	76798.476213537	126691.249271997
Fsylvatica	AT_FS_13	2.61601218888312e-05	200	0.00294906268524567	0.00211444343556962	0.0039911792080088	202008.663234217	94886.1867839664	68032.2855717382	128416.319434002	76798.476213537	126691.249271997
Fsylvatica	AT_FS_13	2.61601218888312e-05	200	0.00294906268524567	0.00211444343556962	0.0039911792080088	202008.663234217	94886.1867839664	68032.2855717382	128416.319434002	76798.476213537	126691.249271997
Fsylvatica	AT_FS_13	2.61809899038563e-05	200	0.00294906268524567	0.00211444343556962	0.0039911792080088	202169.806207385	94886.1867839664	68032.2855717382	128416.319434002	76798.476213537	126691.249271997
Fsylvatica	AT_FS_13	2.61809899038563e-05	200	0.00294906268524567	0.00211444343556962	0.0039911792080088	202169.806207385	94886.1867839664	68032.2855717382	128416.319434002	76798.476213537	126691.249271997
Fsylvatica	AT_FS_13	2.6232107490379e-05	200	0.00294906268524567	0.00211444343556962	0.0039911792080088	202564.536605243	94886.1867839664	68032.2855717382	128416.319434002	76798.476213537	126691.249271997
Fsylvatica	AT_FS_13	2.6232107490379e-05	200	0.00294906268524567	0.00211444343556962	0.0039911792080088	202564.536605243	94886.1867839664	68032.2855717382	128416.319434002	76798.476213537	126691.249271997
Fsylvatica	AT_FS_13	2.62504996869767e-05	200	0.00294906268524567	0.00211444343556962	0.0039911792080088	202706.561289395	94886.1867839664	68032.2855717382	128416.319434002	76798.476213537	126691.249271997
Fsylvatica	AT_FS_13	2.62504996869767e-05	200	0.00294906268524567	0.00211444343556962	0.0039911792080088	202706.561289395	94886.1867839664	68032.2855717382	128416.319434002	76798.476213537	126691.249271997
Fsylvatica	AT_FS_13	2.62644312338524e-05	200	0.00294906268524567	0.00211444343556962	0.0039911792080088	202814.140801949	94886.1867839664	68032.2855717382	128416.319434002	76798.476213537	126691.249271997
Fsylvatica	AT_FS_13	2.62644312338524e-05	200	0.00294906268524567	0.00211444343556962	0.0039911792080088	202814.140801949	94886.1867839664	68032.2855717382	128416.319434002	76798.476213537	126691.249271997
Fsylvatica	AT_FS_13	2.62972749688661e-05	200	0.00294906268524567	0.00211444343556962	0.0039911792080088	203067.760377345	94886.1867839664	68032.2855717382	128416.319434002	76798.476213537	126691.249271997
Fsylvatica	AT_FS_13	2.62972749688661e-05	200	0.00294906268524567	0.00211444343556962	0.0039911792080088	203067.760377345	94886.1867839664	68032.2855717382	128416.319434002	76798.476213537	126691.249271997
Fsylvatica	AT_FS_13	2.63870450098436e-05	200	0.00294906268524567	0.00211444343556962	0.0039911792080088	203760.965326978	94886.1867839664	68032.2855717382	128416.319434002	76798.476213537	126691.249271997
Fsylvatica	AT_FS_13	2.63870450098436e-05	200	0.00294906268524567	0.00211444343556962	0.0039911792080088	203760.965326978	94886.1867839664	68032.2855717382	128416.319434002	76798.476213537	126691.249271997
Fsylvatica	AT_FS_13	2.64126753470708e-05	200	0.00294906268524567	0.00211444343556962	0.0039911792080088	203958.882988964	94886.1867839664	68032.2855717382	128416.319434002	76798.476213537	126691.249271997
Fsylvatica	AT_FS_13	2.64126753470708e-05	200	0.00294906268524567	0.00211444343556962	0.0039911792080088	203958.882988964	94886.1867839664	68032.2855717382	128416.319434002	76798.476213537	126691.249271997
Fsylvatica	AT_FS_13	2.64191004815334e-05	200	0.00294906268524567	0.00211444343556962	0.0039911792080088	204008.497926899	94886.1867839664	68032.2855717382	128416.319434002	76798.476213537	126691.249271997
Fsylvatica	AT_FS_13	2.64191004815334e-05	200	0.00294906268524567	0.00211444343556962	0.0039911792080088	204008.497926899	94886.1867839664	68032.2855717382	128416.319434002	76798.476213537	126691.249271997
Fsylvatica	AT_FS_13	2.64256974999772e-05	200	0.00294906268524567	0.00211444343556962	0.0039911792080088	204059.440154264	94886.1867839664	68032.2855717382	128416.319434002	76798.476213537	126691.249271997
Fsylvatica	AT_FS_13	2.64256974999772e-05	200	0.00294906268524567	0.00211444343556962	0.0039911792080088	204059.440154264	94886.1867839664	68032.2855717382	128416.319434002	76798.476213537	126691.249271997
Fsylvatica	AT_FS_13	2.64594473663472e-05	200	0.00294906268524567	0.00211444343556962	0.0039911792080088	204320.05688299	94886.1867839664	68032.2855717382	128416.319434002	76798.476213537	126691.249271997
Fsylvatica	AT_FS_13	2.64594473663472e-05	200	0.00294906268524567	0.00211444343556962	0.0039911792080088	204320.05688299	94886.1867839664	68032.2855717382	128416.319434002	76798.476213537	126691.249271997
Fsylvatica	AT_FS_13	2.65502824725541e-05	200	0.00294906268524567	0.00211444343556962	0.0039911792080088	205021.486274549	94886.1867839664	68032.2855717382	128416.319434002	76798.476213537	126691.249271997
Fsylvatica	AT_FS_13	2.65502824725541e-05	200	0.00294906268524567	0.00211444343556962	0.0039911792080088	205021.486274549	94886.1867839664	68032.2855717382	128416.319434002	76798.476213537	126691.249271997
Fsylvatica	AT_FS_13	2.66195938815159e-05	200	0.00294906268524567	0.00211444343556962	0.0039911792080088	205556.709509775	94886.1867839664	68032.2855717382	128416.319434002	76798.476213537	126691.249271997
Fsylvatica	AT_FS_13	2.66195938815159e-05	200	0.00294906268524567	0.00211444343556962	0.0039911792080088	205556.709509775	94886.1867839664	68032.2855717382	128416.319434002	76798.476213537	126691.249271997
Fsylvatica	AT_FS_13	2.66544965774553e-05	200	0.00294906268524567	0.00211444343556962	0.0039911792080088	205826.228397338	94886.1867839664	68032.2855717382	128416.319434002	76798.476213537	126691.249271997
Fsylvatica	AT_FS_13	2.66544965774553e-05	200	0.00294906268524567	0.00211444343556962	0.0039911792080088	205826.228397338	94886.1867839664	68032.2855717382	128416.319434002	76798.476213537	126691.249271997
Fsylvatica	AT_FS_13	2.66829373898873e-05	200	0.00294906268524567	0.00211444343556962	0.0039911792080088	206045.848570558	94886.1867839664	68032.2855717382	128416.319434002	76798.476213537	126691.249271997
Fsylvatica	AT_FS_13	2.66829373898873e-05	200	0.00294906268524567	0.00211444343556962	0.0039911792080088	206045.848570558	94886.1867839664	68032.2855717382	128416.319434002	76798.476213537	126691.249271997
Fsylvatica	AT_FS_13	2.66839922544726e-05	200	0.00294906268524567	0.00211444343556962	0.0039911792080088	206053.994243032	94886.1867839664	68032.2855717382	128416.319434002	76798.476213537	126691.249271997
Fsylvatica	AT_FS_13	2.66839922544726e-05	200	0.00294906268524567	0.00211444343556962	0.0039911792080088	206053.994243032	94886.1867839664	68032.2855717382	128416.319434002	76798.476213537	126691.249271997
Fsylvatica	AT_FS_13	2.67501643619165e-05	200	0.00294906268524567	0.00211444343556962	0.0039911792080088	206564.975767695	94886.1867839664	68032.2855717382	128416.319434002	76798.476213537	126691.249271997
Fsylvatica	AT_FS_13	2.67501643619165e-05	200	0.00294906268524567	0.00211444343556962	0.0039911792080088	206564.975767695	94886.1867839664	68032.2855717382	128416.319434002	76798.476213537	126691.249271997
Fsylvatica	AT_FS_13	2.67753377623886e-05	200	0.00294906268524567	0.00211444343556962	0.0039911792080088	206759.36496053	94886.1867839664	68032.2855717382	128416.319434002	76798.476213537	126691.249271997
Fsylvatica	AT_FS_13	2.67753377623886e-05	200	0.00294906268524567	0.00211444343556962	0.0039911792080088	206759.36496053	94886.1867839664	68032.2855717382	128416.319434002	76798.476213537	126691.249271997
Fsylvatica	AT_FS_13	2.67773497888474e-05	200	0.00294906268524567	0.00211444343556962	0.0039911792080088	206774.901844381	94886.1867839664	68032.2855717382	128416.319434002	76798.476213537	126691.249271997
Fsylvatica	AT_FS_13	2.67773497888474e-05	200	0.00294906268524567	0.00211444343556962	0.0039911792080088	206774.901844381	94886.1867839664	68032.2855717382	128416.319434002	76798.476213537	126691.249271997
Fsylvatica	AT_FS_13	2.67981701187016e-05	200	0.00294906268524567	0.00211444343556962	0.0039911792080088	206935.67659229	94886.1867839664	68032.2855717382	128416.319434002	76798.476213537	126691.249271997
Fsylvatica	AT_FS_13	2.67981701187016e-05	200	0.00294906268524567	0.00211444343556962	0.0039911792080088	206935.67659229	94886.1867839664	68032.2855717382	128416.319434002	76798.476213537	126691.249271997
Fsylvatica	AT_FS_13	2.69663012600227e-05	200	0.00294906268524567	0.00211444343556962	0.0039911792080088	208233.986563882	94886.1867839664	68032.2855717382	128416.319434002	76798.476213537	126691.249271997
Fsylvatica	AT_FS_13	2.69663012600227e-05	200	0.00294906268524567	0.00211444343556962	0.0039911792080088	208233.986563882	94886.1867839664	68032.2855717382	128416.319434002	76798.476213537	126691.249271997
Fsylvatica	AT_FS_13	2.69861420746586e-05	200	0.00294906268524567	0.00211444343556962	0.0039911792080088	208387.197487711	94886.1867839664	68032.2855717382	128416.319434002	76798.476213537	126691.249271997
Fsylvatica	AT_FS_13	2.69861420746586e-05	200	0.00294906268524567	0.00211444343556962	0.0039911792080088	208387.197487711	94886.1867839664	68032.2855717382	128416.319434002	76798.476213537	126691.249271997
Fsylvatica	AT_FS_13	2.70238390341675e-05	200	0.00294906268524567	0.00211444343556962	0.0039911792080088	208678.293700135	94886.1867839664	68032.2855717382	128416.319434002	76798.476213537	126691.249271997
Fsylvatica	AT_FS_13	2.70238390341675e-05	200	0.00294906268524567	0.00211444343556962	0.0039911792080088	208678.293700135	94886.1867839664	68032.2855717382	128416.319434002	76798.476213537	126691.249271997
Fsylvatica	AT_FS_13	2.70635577978918e-05	200	0.00294906268524567	0.00211444343556962	0.0039911792080088	208985.002300323	94886.1867839664	68032.2855717382	128416.319434002	76798.476213537	126691.249271997
Fsylvatica	AT_FS_13	2.70635577978918e-05	200	0.00294906268524567	0.00211444343556962	0.0039911792080088	208985.002300323	94886.1867839664	68032.2855717382	128416.319434002	76798.476213537	126691.249271997
Fsylvatica	AT_FS_13	2.71188097371496e-05	200	0.00294906268524567	0.00211444343556962	0.0039911792080088	209411.658201927	94886.1867839664	68032.2855717382	128416.319434002	76798.476213537	126691.249271997
Fsylvatica	AT_FS_13	2.71188097371496e-05	200	0.00294906268524567	0.00211444343556962	0.0039911792080088	209411.658201927	94886.1867839664	68032.2855717382	128416.319434002	76798.476213537	126691.249271997
Fsylvatica	AT_FS_13	2.71426620550849e-05	200	0.00294906268524567	0.00211444343556962	0.0039911792080088	209595.845985212	94886.1867839664	68032.2855717382	128416.319434002	76798.476213537	126691.249271997
Fsylvatica	AT_FS_13	2.71426620550849e-05	200	0.00294076292559038	0.00200490308227798	0.0039911792080088	209595.845985212	94619.1417500123	64507.8211801152	128416.319434002	76669.8741420079	126691.249271997
Fsylvatica	AT_FS_13	2.71767917677051e-05	200	0.00294076292559038	0.00200490308227798	0.0039911792080088	209859.395889615	94619.1417500123	64507.8211801152	128416.319434002	76669.8741420079	126691.249271997
Fsylvatica	AT_FS_13	2.71767917677051e-05	200	0.00294076292559038	0.00200490308227798	0.0039911792080088	209859.395889615	94619.1417500123	64507.8211801152	128416.319434002	76669.8741420079	126691.249271997
Fsylvatica	AT_FS_13	2.72299778547994e-05	200	0.00294076292559038	0.00200490308227798	0.0039911792080088	210270.09926486	94619.1417500123	64507.8211801152	128416.319434002	76669.8741420079	126691.249271997
Fsylvatica	AT_FS_13	2.72299778547994e-05	200	0.00294076292559038	0.00200490308227798	0.0039911792080088	210270.09926486	94619.1417500123	64507.8211801152	128416.319434002	76669.8741420079	126691.249271997
Fsylvatica	AT_FS_13	2.72345240536415e-05	200	0.00294076292559038	0.00200490308227798	0.0039911792080088	210305.205047424	94619.1417500123	64507.8211801152	128416.319434002	76669.8741420079	126691.249271997
Fsylvatica	AT_FS_13	2.72345240536415e-05	200	0.00294076292559038	0.00200490308227798	0.0039911792080088	210305.205047424	94619.1417500123	64507.8211801152	128416.319434002	76669.8741420079	126691.249271997
Fsylvatica	AT_FS_13	2.73058355226631e-05	200	0.00294076292559038	0.00200490308227798	0.0039911792080088	210855.872761877	94619.1417500123	64507.8211801152	128416.319434002	76669.8741420079	126691.249271997
Fsylvatica	AT_FS_13	2.73058355226631e-05	200	0.00294076292559038	0.00200490308227798	0.0039911792080088	210855.872761877	94619.1417500123	64507.8211801152	128416.319434002	76669.8741420079	126691.249271997
Fsylvatica	AT_FS_13	2.73092596640912e-05	200	0.00294076292559038	0.00200490308227798	0.0039911792080088	210882.314008426	94619.1417500123	64507.8211801152	128416.319434002	76669.8741420079	126691.249271997
Fsylvatica	AT_FS_13	2.73092596640912e-05	200	0.00294076292559038	0.00200490308227798	0.0039911792080088	210882.314008426	94619.1417500123	64507.8211801152	128416.319434002	76669.8741420079	126691.249271997
Fsylvatica	AT_FS_13	2.73464710107139e-05	200	0.00294076292559038	0.00200490308227798	0.0039911792080088	211169.660314393	94619.1417500123	64507.8211801152	128416.319434002	76669.8741420079	126691.249271997
Fsylvatica	AT_FS_13	2.73464710107139e-05	200	0.00294906268524567	0.00200490308227798	0.00400384888579978	211169.660314393	94886.1867839664	64507.8211801152	128823.966724575	76798.476213537	126696.043010696
Fsylvatica	AT_FS_13	2.73734479052859e-05	200	0.00294906268524567	0.00200490308227798	0.00400384888579978	211377.976102594	94886.1867839664	64507.8211801152	128823.966724575	76798.476213537	126696.043010696
Fsylvatica	AT_FS_13	2.73734479052859e-05	200	0.00294906268524567	0.00200490308227798	0.00400384888579978	211377.976102594	94886.1867839664	64507.8211801152	128823.966724575	76798.476213537	126696.043010696
Fsylvatica	AT_FS_13	2.73929516144227e-05	200	0.00294906268524567	0.00200490308227798	0.00400384888579978	211528.583895156	94886.1867839664	64507.8211801152	128823.966724575	76798.476213537	126696.043010696
Fsylvatica	AT_FS_13	2.73929516144227e-05	200	0.00294906268524567	0.00200490308227798	0.00400384888579978	211528.583895156	94886.1867839664	64507.8211801152	128823.966724575	76798.476213537	126696.043010696
Fsylvatica	AT_FS_13	2.76288458582653e-05	200	0.00294906268524567	0.00200490308227798	0.00400384888579978	213350.161067686	94886.1867839664	64507.8211801152	128823.966724575	76798.476213537	126696.043010696
Fsylvatica	AT_FS_13	2.76288458582653e-05	200	0.00294906268524567	0.00200490308227798	0.00400384888579978	213350.161067686	94886.1867839664	64507.8211801152	128823.966724575	76798.476213537	126696.043010696
Fsylvatica	AT_FS_13	2.78704296520844e-05	200	0.00294906268524567	0.00200490308227798	0.00400384888579978	215215.672989069	94886.1867839664	64507.8211801152	128823.966724575	76798.476213537	126696.043010696
Fsylvatica	AT_FS_13	2.78704296520844e-05	200	0.00294906268524567	0.00200490308227798	0.00400384888579978	215215.672989069	94886.1867839664	64507.8211801152	128823.966724575	76798.476213537	126696.043010696
Fsylvatica	AT_FS_13	2.78761121039938e-05	200	0.00294906268524567	0.00200490308227798	0.00400384888579978	215259.552926593	94886.1867839664	64507.8211801152	128823.966724575	76798.476213537	126696.043010696
Fsylvatica	AT_FS_13	2.78761121039938e-05	200	0.00294906268524567	0.00200490308227798	0.00400384888579978	215259.552926593	94886.1867839664	64507.8211801152	128823.966724575	76798.476213537	126696.043010696
Fsylvatica	AT_FS_13	2.79086918793163e-05	200	0.00294906268524567	0.00200490308227798	0.00400384888579978	215511.134203214	94886.1867839664	64507.8211801152	128823.966724575	76798.476213537	126696.043010696
Fsylvatica	AT_FS_13	2.79086918793163e-05	200	0.00296058442269131	0.00200490308227798	0.00401487738301127	215511.134203214	95256.8990569919	64507.8211801152	129178.808977197	77232.6738476258	126709.949076479
Fsylvatica	AT_FS_13	2.79514560528048e-05	200	0.00296058442269131	0.00200490308227798	0.00401487738301127	215841.359481119	95256.8990569919	64507.8211801152	129178.808977197	77232.6738476258	126709.949076479
Fsylvatica	AT_FS_13	2.79514560528048e-05	200	0.00296058442269131	0.00200490308227798	0.00401487738301127	215841.359481119	95256.8990569919	64507.8211801152	129178.808977197	77232.6738476258	126709.949076479
Fsylvatica	AT_FS_13	2.79683300897026e-05	200	0.00296058442269131	0.00200490308227798	0.00401487738301127	215971.660924345	95256.8990569919	64507.8211801152	129178.808977197	77232.6738476258	126709.949076479
Fsylvatica	AT_FS_13	2.79683300897026e-05	200	0.00296058442269131	0.00200490308227798	0.00401487738301127	215971.660924345	95256.8990569919	64507.8211801152	129178.808977197	77232.6738476258	126709.949076479
Fsylvatica	AT_FS_13	2.79716900836838e-05	200	0.00296058442269131	0.00200490308227798	0.00401487738301127	215997.606823814	95256.8990569919	64507.8211801152	129178.808977197	77232.6738476258	126709.949076479
Fsylvatica	AT_FS_13	2.79716900836838e-05	200	0.00296058442269131	0.00200490308227798	0.00401487738301127	215997.606823814	95256.8990569919	64507.8211801152	129178.808977197	77232.6738476258	126709.949076479
Fsylvatica	AT_FS_13	2.80349050309475e-05	200	0.00296058442269131	0.00200490308227798	0.00401487738301127	216485.75313473	95256.8990569919	64507.8211801152	129178.808977197	77232.6738476258	126709.949076479
Fsylvatica	AT_FS_13	2.80349050309475e-05	200	0.00296058442269131	0.00200490308227798	0.00401487738301127	216485.75313473	95256.8990569919	64507.8211801152	129178.808977197	77232.6738476258	126709.949076479
Fsylvatica	AT_FS_13	2.80547816949457e-05	200	0.00296058442269131	0.00200490308227798	0.00401487738301127	216639.240887611	95256.8990569919	64507.8211801152	129178.808977197	77232.6738476258	126709.949076479
Fsylvatica	AT_FS_13	2.80547816949457e-05	200	0.00296079477997015	0.00200490308227798	0.00401487738301127	216639.240887611	95263.6673092068	64507.8211801152	129178.808977197	77582.7804354764	126755.690213132
Fsylvatica	AT_FS_13	2.80672544920657e-05	200	0.00296079477997015	0.00200490308227798	0.00401487738301127	216735.555923287	95263.6673092068	64507.8211801152	129178.808977197	77582.7804354764	126755.690213132
Fsylvatica	AT_FS_13	2.80672544920657e-05	200	0.00296079477997015	0.00200490308227798	0.00401487738301127	216735.555923287	95263.6673092068	64507.8211801152	129178.808977197	77582.7804354764	126755.690213132
Fsylvatica	AT_FS_13	2.81122461647829e-05	200	0.00296079477997015	0.00200490308227798	0.00401487738301127	217082.981967436	95263.6673092068	64507.8211801152	129178.808977197	77582.7804354764	126755.690213132
Fsylvatica	AT_FS_13	2.81122461647829e-05	200	0.00296079477997015	0.00200490308227798	0.00401487738301127	217082.981967436	95263.6673092068	64507.8211801152	129178.808977197	77582.7804354764	126755.690213132
Fsylvatica	AT_FS_13	2.82067694165599e-05	200	0.00296079477997015	0.00200490308227798	0.00401487738301127	217812.891247567	95263.6673092068	64507.8211801152	129178.808977197	77582.7804354764	126755.690213132
Fsylvatica	AT_FS_13	2.82067694165599e-05	200	0.00296079477997015	0.00200490308227798	0.00401487738301127	217812.891247567	95263.6673092068	64507.8211801152	129178.808977197	77582.7804354764	126755.690213132
Fsylvatica	AT_FS_13	2.82469072869021e-05	200	0.00296079477997015	0.00200490308227798	0.00401487738301127	218122.836192294	95263.6673092068	64507.8211801152	129178.808977197	77582.7804354764	126755.690213132
Fsylvatica	AT_FS_13	2.82469072869021e-05	200	0.00296058442269131	0.00193731079265238	0.00401487738301127	218122.836192294	95256.8990569919	62333.0370866273	129178.808977197	77232.6738476258	126755.690213132
Fsylvatica	AT_FS_13	2.82846727668166e-05	200	0.00296058442269131	0.00193731079265238	0.00401487738301127	218414.46151982	95256.8990569919	62333.0370866273	129178.808977197	77232.6738476258	126755.690213132
Fsylvatica	AT_FS_13	2.82846727668166e-05	200	0.00296079477997015	0.00193731079265238	0.00401487738301127	218414.46151982	95263.6673092068	62333.0370866273	129178.808977197	77582.7804354764	126755.690213132
Fsylvatica	AT_FS_13	2.83219421681681e-05	200	0.00296079477997015	0.00193731079265238	0.00401487738301127	218702.25612485	95263.6673092068	62333.0370866273	129178.808977197	77582.7804354764	126755.690213132
Fsylvatica	AT_FS_13	2.83219421681681e-05	200	0.00296079477997015	0.00193731079265238	0.00401487738301127	218702.25612485	95263.6673092068	62333.0370866273	129178.808977197	77582.7804354764	126755.690213132
Fsylvatica	AT_FS_13	2.8368992836027e-05	200	0.00296079477997015	0.00193731079265238	0.00401487738301127	219065.581745382	95263.6673092068	62333.0370866273	129178.808977197	77582.7804354764	126755.690213132
Fsylvatica	AT_FS_13	2.8368992836027e-05	200	0.00296079477997015	0.00193731079265238	0.00401487738301127	219065.581745382	95263.6673092068	62333.0370866273	129178.808977197	77582.7804354764	126755.690213132
Fsylvatica	AT_FS_13	2.83918180147266e-05	200	0.00296079477997015	0.00193731079265238	0.00401487738301127	219241.837951556	95263.6673092068	62333.0370866273	129178.808977197	77582.7804354764	126755.690213132
Fsylvatica	AT_FS_13	2.83918180147266e-05	200	0.00296079477997015	0.00193731079265238	0.00401487738301127	219241.837951556	95263.6673092068	62333.0370866273	129178.808977197	77582.7804354764	126755.690213132
Fsylvatica	AT_FS_13	2.84729327274789e-05	200	0.00296079477997015	0.00193731079265238	0.00401487738301127	219868.206389799	95263.6673092068	62333.0370866273	129178.808977197	77582.7804354764	126755.690213132
Fsylvatica	AT_FS_13	2.84729327274789e-05	200	0.00296625684946928	0.00200490308227798	0.00401487738301127	219868.206389799	95439.4095710837	64507.8211801152	129178.808977197	77587.774793195	126755.690213132
Fsylvatica	AT_FS_13	2.85264561144604e-05	200	0.00296625684946928	0.00200490308227798	0.00401487738301127	220281.514397377	95439.4095710837	64507.8211801152	129178.808977197	77587.774793195	126755.690213132
Fsylvatica	AT_FS_13	2.85264561144604e-05	200	0.00296625684946928	0.00200490308227798	0.00401487738301127	220281.514397377	95439.4095710837	64507.8211801152	129178.808977197	77587.774793195	126755.690213132
Fsylvatica	AT_FS_13	2.87143689999796e-05	200	0.00296625684946928	0.00200490308227798	0.00401487738301127	221732.579150422	95439.4095710837	64507.8211801152	129178.808977197	77587.774793195	126755.690213132
Fsylvatica	AT_FS_13	2.87143689999796e-05	200	0.00296625684946928	0.00200490308227798	0.00401487738301127	221732.579150422	95439.4095710837	64507.8211801152	129178.808977197	77587.774793195	126755.690213132
Fsylvatica	AT_FS_13	2.87437593979646e-05	200	0.00296625684946928	0.00200490308227798	0.00401487738301127	221959.532030615	95439.4095710837	64507.8211801152	129178.808977197	77587.774793195	126755.690213132
Fsylvatica	AT_FS_13	2.87437593979646e-05	200	0.00296625684946928	0.00200490308227798	0.00401487738301127	221959.532030615	95439.4095710837	64507.8211801152	129178.808977197	77587.774793195	126755.690213132
Fsylvatica	AT_FS_13	2.87730761109675e-05	200	0.00296625684946928	0.00200490308227798	0.00401487738301127	222185.915914807	95439.4095710837	64507.8211801152	129178.808977197	77587.774793195	126755.690213132
Fsylvatica	AT_FS_13	2.87730761109675e-05	200	0.00296625684946928	0.00200490308227798	0.00401487738301127	222185.915914807	95439.4095710837	64507.8211801152	129178.808977197	77587.774793195	126755.690213132
Fsylvatica	AT_FS_13	2.88261109626728e-05	200	0.00296625684946928	0.00200490308227798	0.00401487738301127	222595.451449211	95439.4095710837	64507.8211801152	129178.808977197	77587.774793195	126755.690213132
Fsylvatica	AT_FS_13	2.88261109626728e-05	200	0.00296625684946928	0.00200490308227798	0.00401487738301127	222595.451449211	95439.4095710837	64507.8211801152	129178.808977197	77587.774793195	126755.690213132
Fsylvatica	AT_FS_13	2.88399805426125e-05	200	0.00296625684946928	0.00200490308227798	0.00401487738301127	222702.552452606	95439.4095710837	64507.8211801152	129178.808977197	77587.774793195	126755.690213132
Fsylvatica	AT_FS_13	2.88399805426125e-05	200	0.00296625684946928	0.00200490308227798	0.00401487738301127	222702.552452606	95439.4095710837	64507.8211801152	129178.808977197	77587.774793195	126755.690213132
Fsylvatica	AT_FS_13	2.88497409084146e-05	200	0.00296625684946928	0.00200490308227798	0.00401487738301127	222777.9220727	95439.4095710837	64507.8211801152	129178.808977197	77587.774793195	126755.690213132
Fsylvatica	AT_FS_13	2.88497409084146e-05	200	0.00296625684946928	0.00200490308227798	0.00401487738301127	222777.9220727	95439.4095710837	64507.8211801152	129178.808977197	77587.774793195	126755.690213132
Fsylvatica	AT_FS_13	2.88680868539361e-05	200	0.00296625684946928	0.00200490308227798	0.00401487738301127	222919.589605684	95439.4095710837	64507.8211801152	129178.808977197	77587.774793195	126755.690213132
Fsylvatica	AT_FS_13	2.88680868539361e-05	200	0.00296625684946928	0.00200490308227798	0.00401487738301127	222919.589605684	95439.4095710837	64507.8211801152	129178.808977197	77587.774793195	126755.690213132
Fsylvatica	AT_FS_13	2.88968517377523e-05	200	0.00296625684946928	0.00200490308227798	0.00401487738301127	223141.712260635	95439.4095710837	64507.8211801152	129178.808977197	77587.774793195	126755.690213132
Fsylvatica	AT_FS_13	2.88968517377523e-05	200	0.00296625684946928	0.00200490308227798	0.00401487738301127	223141.712260635	95439.4095710837	64507.8211801152	129178.808977197	77587.774793195	126755.690213132
Fsylvatica	AT_FS_13	2.89131599121282e-05	200	0.00296625684946928	0.00200490308227798	0.00401487738301127	223267.644109098	95439.4095710837	64507.8211801152	129178.808977197	77587.774793195	126755.690213132
Fsylvatica	AT_FS_13	2.89131599121282e-05	200	0.00296625684946928	0.00200490308227798	0.00401487738301127	223267.644109098	95439.4095710837	64507.8211801152	129178.808977197	77587.774793195	126755.690213132
Fsylvatica	AT_FS_13	2.8922312635001e-05	200	0.00296625684946928	0.00200490308227798	0.00401487738301127	223338.321505799	95439.4095710837	64507.8211801152	129178.808977197	77587.774793195	126755.690213132
Fsylvatica	AT_FS_13	2.8922312635001e-05	200	0.00296625684946928	0.00200490308227798	0.00401487738301127	223338.321505799	95439.4095710837	64507.8211801152	129178.808977197	77587.774793195	126755.690213132
Fsylvatica	AT_FS_13	2.8985419555814e-05	200	0.00296625684946928	0.00200490308227798	0.00401487738301127	223825.63363563	95439.4095710837	64507.8211801152	129178.808977197	77587.774793195	126755.690213132
Fsylvatica	AT_FS_13	2.8985419555814e-05	200	0.00296724628347192	0.00200490308227798	0.00401487738301127	223825.63363563	95471.2446419536	64507.8211801152	129178.808977197	77642.2059011003	126786.078715275
Fsylvatica	AT_FS_13	2.90644425965519e-05	200	0.00296724628347192	0.00200490308227798	0.00401487738301127	224435.850166424	95471.2446419536	64507.8211801152	129178.808977197	77642.2059011003	126786.078715275
Fsylvatica	AT_FS_13	2.90644425965519e-05	200	0.00296724628347192	0.00200490308227798	0.00401487738301127	224435.850166424	95471.2446419536	64507.8211801152	129178.808977197	77642.2059011003	126786.078715275
Fsylvatica	AT_FS_13	2.9070303416109e-05	200	0.00296724628347192	0.00200490308227798	0.00401487738301127	224481.107460302	95471.2446419536	64507.8211801152	129178.808977197	77642.2059011003	126786.078715275
Fsylvatica	AT_FS_13	2.9070303416109e-05	200	0.00296724628347192	0.00200490308227798	0.00401487738301127	224481.107460302	95471.2446419536	64507.8211801152	129178.808977197	77642.2059011003	126786.078715275
Fsylvatica	AT_FS_13	2.9104263129944e-05	200	0.00296724628347192	0.00200490308227798	0.00401487738301127	224743.344632772	95471.2446419536	64507.8211801152	129178.808977197	77642.2059011003	126786.078715275
Fsylvatica	AT_FS_13	2.9104263129944e-05	200	0.00296724628347192	0.00200490308227798	0.00401487738301127	224743.344632772	95471.2446419536	64507.8211801152	129178.808977197	77642.2059011003	126786.078715275
Fsylvatica	AT_FS_13	2.91333093776926e-05	200	0.00296724628347192	0.00200490308227798	0.00401487738301127	224967.639982182	95471.2446419536	64507.8211801152	129178.808977197	77642.2059011003	126786.078715275
Fsylvatica	AT_FS_13	2.91333093776926e-05	200	0.00296724628347192	0.00200490308227798	0.00401487738301127	224967.639982182	95471.2446419536	64507.8211801152	129178.808977197	77642.2059011003	126786.078715275
Fsylvatica	AT_FS_13	2.91471668900814e-05	200	0.00296724628347192	0.00200490308227798	0.00401487738301127	225074.647799856	95471.2446419536	64507.8211801152	129178.808977197	77642.2059011003	126786.078715275
Fsylvatica	AT_FS_13	2.91471668900814e-05	200	0.00296724628347192	0.00200490308227798	0.00401487738301127	225074.647799856	95471.2446419536	64507.8211801152	129178.808977197	77642.2059011003	126786.078715275
Fsylvatica	AT_FS_13	2.91578899530934e-05	200	0.00296724628347192	0.00200490308227798	0.00401487738301127	225157.451375238	95471.2446419536	64507.8211801152	129178.808977197	77642.2059011003	126786.078715275
Fsylvatica	AT_FS_13	2.91578899530934e-05	200	0.00296724628347192	0.00200490308227798	0.00401487738301127	225157.451375238	95471.2446419536	64507.8211801152	129178.808977197	77642.2059011003	126786.078715275
Fsylvatica	AT_FS_13	2.9210613201907e-05	200	0.00296724628347192	0.00200490308227798	0.00401487738301127	225564.580709707	95471.2446419536	64507.8211801152	129178.808977197	77642.2059011003	126786.078715275
Fsylvatica	AT_FS_13	2.9210613201907e-05	200	0.00296724628347192	0.00200490308227798	0.00401487738301127	225564.580709707	95471.2446419536	64507.8211801152	129178.808977197	77642.2059011003	126786.078715275
Fsylvatica	AT_FS_13	2.92201553617228e-05	200	0.00296724628347192	0.00200490308227798	0.00401487738301127	225638.265341489	95471.2446419536	64507.8211801152	129178.808977197	77642.2059011003	126786.078715275
Fsylvatica	AT_FS_13	2.92201553617228e-05	200	0.00296724628347192	0.00200490308227798	0.00401487738301127	225638.265341489	95471.2446419536	64507.8211801152	129178.808977197	77642.2059011003	126786.078715275
Fsylvatica	AT_FS_13	2.92620467088513e-05	200	0.00296724628347192	0.00200490308227798	0.00401487738301127	225961.7506475	95471.2446419536	64507.8211801152	129178.808977197	77642.2059011003	126786.078715275
Fsylvatica	AT_FS_13	2.92620467088513e-05	200	0.00296904367320076	0.00200490308227798	0.00401487738301127	225961.7506475	95529.07571431	64507.8211801152	129178.808977197	78021.2966579518	126800.33322462
Fsylvatica	AT_FS_13	2.92861987950877e-05	200	0.00296904367320076	0.00200490308227798	0.00401487738301127	226148.253243921	95529.07571431	64507.8211801152	129178.808977197	78021.2966579518	126800.33322462
Fsylvatica	AT_FS_13	2.92861987950877e-05	200	0.00298308641628761	0.00200490308227798	0.00401487738301127	226148.253243921	95980.9014249552	64507.8211801152	129178.808977197	78734.6556589376	126800.33322462
Fsylvatica	AT_FS_13	2.92930454333829e-05	200	0.00298308641628761	0.00200490308227798	0.00401487738301127	226201.123037706	95980.9014249552	64507.8211801152	129178.808977197	78734.6556589376	126800.33322462
Fsylvatica	AT_FS_13	2.92930454333829e-05	200	0.00298308641628761	0.00200490308227798	0.00401487738301127	226201.123037706	95980.9014249552	64507.8211801152	129178.808977197	78734.6556589376	126800.33322462
Fsylvatica	AT_FS_13	2.92943167963463e-05	200	0.00298308641628761	0.00200490308227798	0.00401487738301127	226210.940512327	95980.9014249552	64507.8211801152	129178.808977197	78734.6556589376	126800.33322462
Fsylvatica	AT_FS_13	2.92943167963463e-05	200	0.00299611905063147	0.00200490308227798	0.00401519570837862	226210.940512327	96400.2268542943	64507.8211801152	129189.051106133	79344.2101552063	126883.885767172
Fsylvatica	AT_FS_13	2.93271458926601e-05	200	0.00299611905063147	0.00200490308227798	0.00401519570837862	226464.447047568	96400.2268542943	64507.8211801152	129189.051106133	79344.2101552063	126883.885767172
Fsylvatica	AT_FS_13	2.93271458926601e-05	200	0.00299611905063147	0.00200490308227798	0.00401519570837862	226464.447047568	96400.2268542943	64507.8211801152	129189.051106133	79344.2101552063	126883.885767172
Fsylvatica	AT_FS_13	2.93393792851697e-05	200	0.00299611905063147	0.00200490308227798	0.00401519570837862	226558.913398994	96400.2268542943	64507.8211801152	129189.051106133	79344.2101552063	126883.885767172
Fsylvatica	AT_FS_13	2.93393792851697e-05	200	0.00299611905063147	0.00200490308227798	0.00401519570837862	226558.913398994	96400.2268542943	64507.8211801152	129189.051106133	79344.2101552063	126883.885767172
Fsylvatica	AT_FS_13	2.93482833365753e-05	200	0.00299611905063147	0.00200490308227798	0.00401519570837862	226627.670552705	96400.2268542943	64507.8211801152	129189.051106133	79344.2101552063	126883.885767172
Fsylvatica	AT_FS_13	2.93482833365753e-05	200	0.00299611905063147	0.00200490308227798	0.00401519570837862	226627.670552705	96400.2268542943	64507.8211801152	129189.051106133	79344.2101552063	126883.885767172
Fsylvatica	AT_FS_13	2.93555390990537e-05	200	0.00299611905063147	0.00200490308227798	0.00401519570837862	226683.699606593	96400.2268542943	64507.8211801152	129189.051106133	79344.2101552063	126883.885767172
Fsylvatica	AT_FS_13	2.93555390990537e-05	200	0.00299611905063147	0.00200490308227798	0.00401519570837862	226683.699606593	96400.2268542943	64507.8211801152	129189.051106133	79344.2101552063	126883.885767172
Fsylvatica	AT_FS_13	2.93747061378427e-05	200	0.00299611905063147	0.00200490308227798	0.00401519570837862	226831.707628129	96400.2268542943	64507.8211801152	129189.051106133	79344.2101552063	126883.885767172
Fsylvatica	AT_FS_13	2.93747061378427e-05	200	0.00299611905063147	0.00200490308227798	0.00401519570837862	226831.707628129	96400.2268542943	64507.8211801152	129189.051106133	79344.2101552063	126883.885767172
Fsylvatica	AT_FS_13	2.94076293642089e-05	200	0.00299611905063147	0.00200490308227798	0.00401519570837862	227085.941036362	96400.2268542943	64507.8211801152	129189.051106133	79344.2101552063	126883.885767172
Fsylvatica	AT_FS_13	2.94076293642089e-05	200	0.00299611905063147	0.00200490308227798	0.00401519570837862	227085.941036362	96400.2268542943	64507.8211801152	129189.051106133	79344.2101552063	126883.885767172
Fsylvatica	AT_FS_13	2.94906252278888e-05	200	0.00299611905063147	0.00200490308227798	0.00401519570837862	227726.835736593	96400.2268542943	64507.8211801152	129189.051106133	79344.2101552063	126883.885767172
Fsylvatica	AT_FS_13	2.94906252278888e-05	200	0.00299611905063147	0.00200490308227798	0.00401519570837862	227726.835736593	96400.2268542943	64507.8211801152	129189.051106133	79344.2101552063	126883.885767172
Fsylvatica	AT_FS_13	2.9522906733927e-05	200	0.00299611905063147	0.00200490308227798	0.00401519570837862	227976.113775498	96400.2268542943	64507.8211801152	129189.051106133	79344.2101552063	126883.885767172
Fsylvatica	AT_FS_13	2.9522906733927e-05	200	0.00299611905063147	0.00200490308227798	0.00401519570837862	227976.113775498	96400.2268542943	64507.8211801152	129189.051106133	79344.2101552063	126883.885767172
Fsylvatica	AT_FS_13	2.95337089961906e-05	200	0.00299611905063147	0.00200490308227798	0.00401519570837862	228059.528928113	96400.2268542943	64507.8211801152	129189.051106133	79344.2101552063	126883.885767172
Fsylvatica	AT_FS_13	2.95337089961906e-05	200	0.00299687449908058	0.00200490308227798	0.00401519570837862	228059.528928113	96424.533432451	64507.8211801152	129189.051106133	79463.8371652961	126883.885767172
Fsylvatica	AT_FS_13	2.95467456657286e-05	200	0.00299687449908058	0.00200490308227798	0.00401519570837862	228160.198190955	96424.533432451	64507.8211801152	129189.051106133	79463.8371652961	126883.885767172
Fsylvatica	AT_FS_13	2.95467456657286e-05	200	0.0029971337537612	0.00200490308227798	0.00401519570837862	228160.198190955	96432.8749601416	64507.8211801152	129189.051106133	79635.4561783589	126883.885767172
Fsylvatica	AT_FS_13	2.96054032776776e-05	200	0.0029971337537612	0.00200490308227798	0.00401519570837862	228613.152723379	96432.8749601416	64507.8211801152	129189.051106133	79635.4561783589	126883.885767172
Fsylvatica	AT_FS_13	2.96054032776776e-05	200	0.00300035966959733	0.00200490308227798	0.00401519570837862	228613.152723379	96536.668905963	64507.8211801152	129189.051106133	79663.1046470398	126901.50856428
Fsylvatica	AT_FS_13	2.96058437045887e-05	200	0.00300035966959733	0.00200490308227798	0.00401519570837862	228616.553703388	96536.668905963	64507.8211801152	129189.051106133	79663.1046470398	126901.50856428
Fsylvatica	AT_FS_13	2.96058437045887e-05	200	0.00300035966959733	0.00200490308227798	0.00401519570837862	228616.553703388	96536.668905963	64507.8211801152	129189.051106133	79663.1046470398	126901.50856428
Fsylvatica	AT_FS_13	2.96079488509033e-05	200	0.00300035966959733	0.00200490308227798	0.00401519570837862	228632.809659485	96536.668905963	64507.8211801152	129189.051106133	79663.1046470398	126901.50856428
Fsylvatica	AT_FS_13	2.96079488509033e-05	200	0.00300035966959733	0.00200490308227798	0.00401519570837862	228632.809659485	96536.668905963	64507.8211801152	129189.051106133	79663.1046470398	126901.50856428
Fsylvatica	AT_FS_13	2.96469166084837e-05	200	0.00300035966959733	0.00200490308227798	0.00401519570837862	228933.71898443	96536.668905963	64507.8211801152	129189.051106133	79663.1046470398	126901.50856428
Fsylvatica	AT_FS_13	2.96469166084837e-05	200	0.00300921108383253	0.00200490308227798	0.00401519570837862	228933.71898443	96821.4634437751	64507.8211801152	129189.051106133	79776.9348233294	126901.50856428
Fsylvatica	AT_FS_13	2.96625688703423e-05	200	0.00300921108383253	0.00200490308227798	0.00401519570837862	229054.585871369	96821.4634437751	64507.8211801152	129189.051106133	79776.9348233294	126901.50856428
Fsylvatica	AT_FS_13	2.96625688703423e-05	200	0.00300921108383253	0.00200490308227798	0.00401519570837862	229054.585871369	96821.4634437751	64507.8211801152	129189.051106133	79776.9348233294	126901.50856428
Fsylvatica	AT_FS_13	2.96724618694503e-05	200	0.00300921108383253	0.00200490308227798	0.00401519570837862	229130.979686875	96821.4634437751	64507.8211801152	129189.051106133	79776.9348233294	126901.50856428
Fsylvatica	AT_FS_13	2.96724618694503e-05	200	0.00300921108383253	0.00200490308227798	0.00401519570837862	229130.979686875	96821.4634437751	64507.8211801152	129189.051106133	79776.9348233294	126901.50856428
Fsylvatica	AT_FS_13	2.9690436832725e-05	200	0.00300921108383253	0.00200490308227798	0.00401519570837862	229269.782492085	96821.4634437751	64507.8211801152	129189.051106133	79776.9348233294	126901.50856428
Fsylvatica	AT_FS_13	2.9690436832725e-05	200	0.00300921108383253	0.00200490308227798	0.00401519570837862	229269.782492085	96821.4634437751	64507.8211801152	129189.051106133	79776.9348233294	126901.50856428
Fsylvatica	AT_FS_13	2.97113818360172e-05	200	0.00300921108383253	0.00200490308227798	0.00401519570837862	229431.519969245	96821.4634437751	64507.8211801152	129189.051106133	79776.9348233294	126901.50856428
Fsylvatica	AT_FS_13	2.97113818360172e-05	200	0.00300921108383253	0.00200490308227798	0.00401519570837862	229431.519969245	96821.4634437751	64507.8211801152	129189.051106133	79776.9348233294	126901.50856428
Fsylvatica	AT_FS_13	2.98005577608341e-05	200	0.00300921108383253	0.00200490308227798	0.00401519570837862	230120.137149298	96821.4634437751	64507.8211801152	129189.051106133	79776.9348233294	126901.50856428
Fsylvatica	AT_FS_13	2.98005577608341e-05	200	0.00301172946410989	0.00200490308227798	0.00401519570837862	230120.137149298	96902.4924102281	64507.8211801152	129189.051106133	79777.7478583069	126901.50856428
Fsylvatica	AT_FS_13	2.98097181729689e-05	200	0.00301172946410989	0.00200490308227798	0.00401519570837862	230190.873922539	96902.4924102281	64507.8211801152	129189.051106133	79777.7478583069	126901.50856428
Fsylvatica	AT_FS_13	2.98097181729689e-05	200	0.00301172946410989	0.00200490308227798	0.00401519570837862	230190.873922539	96902.4924102281	64507.8211801152	129189.051106133	79777.7478583069	126901.50856428
Fsylvatica	AT_FS_13	2.98308633416842e-05	200	0.00301172946410989	0.00200490308227798	0.00401519570837862	230354.157078643	96902.4924102281	64507.8211801152	129189.051106133	79777.7478583069	126901.50856428
Fsylvatica	AT_FS_13	2.98308633416842e-05	200	0.00301172946410989	0.00200490308227798	0.00401519570837862	230354.157078643	96902.4924102281	64507.8211801152	129189.051106133	79777.7478583069	126901.50856428
Fsylvatica	AT_FS_13	2.98949066826869e-05	200	0.00301172946410989	0.00200490308227798	0.00401519570837862	230848.700252409	96902.4924102281	64507.8211801152	129189.051106133	79777.7478583069	126901.50856428
Fsylvatica	AT_FS_13	2.98949066826869e-05	200	0.00301172946410989	0.00200490308227798	0.00401519570837862	230848.700252409	96902.4924102281	64507.8211801152	129189.051106133	79777.7478583069	126901.50856428
Fsylvatica	AT_FS_13	2.9929402905351e-05	200	0.00301172946410989	0.00200490308227798	0.00401519570837862	231115.080350201	96902.4924102281	64507.8211801152	129189.051106133	79777.7478583069	126901.50856428
Fsylvatica	AT_FS_13	2.9929402905351e-05	200	0.00301172946410989	0.00200490308227798	0.00401519570837862	231115.080350201	96902.4924102281	64507.8211801152	129189.051106133	79777.7478583069	126901.50856428
Fsylvatica	AT_FS_13	2.99382183782944e-05	200	0.00301172946410989	0.00200490308227798	0.00401519570837862	231183.153500343	96902.4924102281	64507.8211801152	129189.051106133	79777.7478583069	126901.50856428
Fsylvatica	AT_FS_13	2.99382183782944e-05	200	0.00301678361770014	0.00200490308227798	0.00402116480127214	231183.153500343	97065.1099646121	64507.8211801152	129381.106862038	80310.2804890827	126969.0115852
Fsylvatica	AT_FS_13	2.99611893007368e-05	200	0.00301678361770014	0.00200490308227798	0.00402116480127214	231360.535140824	97065.1099646121	64507.8211801152	129381.106862038	80310.2804890827	126969.0115852
Fsylvatica	AT_FS_13	2.99611893007368e-05	200	0.00301678361770014	0.00200490308227798	0.00402116480127214	231360.535140824	97065.1099646121	64507.8211801152	129381.106862038	80310.2804890827	126969.0115852
Fsylvatica	AT_FS_13	2.99687447055295e-05	200	0.00301678361770014	0.00200490308227798	0.00402116480127214	231418.878034977	97065.1099646121	64507.8211801152	129381.106862038	80310.2804890827	126969.0115852
Fsylvatica	AT_FS_13	2.99687447055295e-05	200	0.00301678361770014	0.00200490308227798	0.00402116480127214	231418.878034977	97065.1099646121	64507.8211801152	129381.106862038	80310.2804890827	126969.0115852
Fsylvatica	AT_FS_13	2.99713364487188e-05	200	0.00301678361770014	0.00200490308227798	0.00402116480127214	231438.891495898	97065.1099646121	64507.8211801152	129381.106862038	80310.2804890827	126969.0115852
Fsylvatica	AT_FS_13	2.99713364487188e-05	200	0.00301678361770014	0.00200490308227798	0.00402116480127214	231438.891495898	97065.1099646121	64507.8211801152	129381.106862038	80310.2804890827	126969.0115852
Fsylvatica	AT_FS_13	2.99826086811103e-05	200	0.00301678361770014	0.00200490308227798	0.00402116480127214	231525.935761469	97065.1099646121	64507.8211801152	129381.106862038	80310.2804890827	126969.0115852
Fsylvatica	AT_FS_13	2.99826086811103e-05	200	0.00301678361770014	0.00200490308227798	0.00402116480127214	231525.935761469	97065.1099646121	64507.8211801152	129381.106862038	80310.2804890827	126969.0115852
Fsylvatica	AT_FS_13	3.0003597988448e-05	200	0.00301678361770014	0.00200490308227798	0.00402116480127214	231688.015354811	97065.1099646121	64507.8211801152	129381.106862038	80310.2804890827	126969.0115852
Fsylvatica	AT_FS_13	3.0003597988448e-05	200	0.00301678361770014	0.00200490308227798	0.00402116480127214	231688.015354811	97065.1099646121	64507.8211801152	129381.106862038	80310.2804890827	126969.0115852
Fsylvatica	AT_FS_13	3.00921098004751e-05	200	0.00301678361770014	0.00200490308227798	0.00402116480127214	232371.504250773	97065.1099646121	64507.8211801152	129381.106862038	80310.2804890827	126969.0115852
Fsylvatica	AT_FS_13	3.00921098004751e-05	200	0.00301678361770014	0.00200490308227798	0.00402116480127214	232371.504250773	97065.1099646121	64507.8211801152	129381.106862038	80310.2804890827	126969.0115852
Fsylvatica	AT_FS_13	3.01172945177172e-05	200	0.00301678361770014	0.00200490308227798	0.00402116480127214	232565.980831793	97065.1099646121	64507.8211801152	129381.106862038	80310.2804890827	126969.0115852
Fsylvatica	AT_FS_13	3.01172945177172e-05	200	0.00301678361770014	0.00200490308227798	0.00402116480127214	232565.980831793	97065.1099646121	64507.8211801152	129381.106862038	80310.2804890827	126969.0115852
Fsylvatica	AT_FS_13	3.01359445883918e-05	200	0.00301678361770014	0.00200490308227798	0.00402116480127214	232709.996821558	97065.1099646121	64507.8211801152	129381.106862038	80310.2804890827	126969.0115852
Fsylvatica	AT_FS_13	3.01359445883918e-05	200	0.00301830534422427	0.00211444343556962	0.00403046219919211	232709.996821558	97114.0715644874	68032.2855717382	129680.250939257	81097.0079776107	127012.936591773
Fsylvatica	AT_FS_13	3.01502743356787e-05	200	0.00301830534422427	0.00211444343556962	0.00403046219919211	232820.651240762	97114.0715644874	68032.2855717382	129680.250939257	81097.0079776107	127012.936591773
Fsylvatica	AT_FS_13	3.01502743356787e-05	200	0.00301945755078588	0.00211444343556962	0.00403046219919211	232820.651240762	97151.1438476795	68032.2855717382	129680.250939257	81437.416219659	127111.514443064
Fsylvatica	AT_FS_13	3.01645723532045e-05	200	0.00301945755078588	0.00211444343556962	0.00403046219919211	232931.060642506	97151.1438476795	68032.2855717382	129680.250939257	81437.416219659	127111.514443064
Fsylvatica	AT_FS_13	3.01645723532045e-05	200	0.00301945755078588	0.00211444343556962	0.00403046219919211	232931.060642506	97151.1438476795	68032.2855717382	129680.250939257	81437.416219659	127111.514443064
Fsylvatica	AT_FS_13	3.01678358924089e-05	200	0.00301945755078588	0.00211444343556962	0.00403046219919211	232956.261717443	97151.1438476795	68032.2855717382	129680.250939257	81437.416219659	127111.514443064
Fsylvatica	AT_FS_13	3.01678358924089e-05	200	0.00301945755078588	0.00211444343556962	0.00403046219919211	232956.261717443	97151.1438476795	68032.2855717382	129680.250939257	81437.416219659	127111.514443064
Fsylvatica	AT_FS_13	3.01830538949052e-05	200	0.00301945755078588	0.00211444343556962	0.00403046219919211	233073.775250233	97151.1438476795	68032.2855717382	129680.250939257	81437.416219659	127111.514443064
Fsylvatica	AT_FS_13	3.01830538949052e-05	200	0.00301945755078588	0.00211444343556962	0.00403046219919211	233073.775250233	97151.1438476795	68032.2855717382	129680.250939257	81437.416219659	127111.514443064
Fsylvatica	AT_FS_13	3.0194575758594e-05	200	0.00301945755078588	0.00211444343556962	0.00403046219919211	233162.74717061	97151.1438476795	68032.2855717382	129680.250939257	81437.416219659	127111.514443064
Fsylvatica	AT_FS_13	3.0194575758594e-05	200	0.00301945755078588	0.00211444343556962	0.00403046219919211	233162.74717061	97151.1438476795	68032.2855717382	129680.250939257	81437.416219659	127111.514443064
Fsylvatica	AT_FS_13	3.02287966168026e-05	200	0.00301945755078588	0.00211444343556962	0.00403046219919211	233427.00090195	97151.1438476795	68032.2855717382	129680.250939257	81437.416219659	127111.514443064
Fsylvatica	AT_FS_13	3.02287966168026e-05	200	0.00301945755078588	0.00211444343556962	0.00403046219919211	233427.00090195	97151.1438476795	68032.2855717382	129680.250939257	81437.416219659	127111.514443064
Fsylvatica	AT_FS_13	3.02489287724145e-05	200	0.00301945755078588	0.00211444343556962	0.00403046219919211	233582.461563046	97151.1438476795	68032.2855717382	129680.250939257	81437.416219659	127111.514443064
Fsylvatica	AT_FS_13	3.02489287724145e-05	200	0.00301945755078588	0.00211444343556962	0.00403046219919211	233582.461563046	97151.1438476795	68032.2855717382	129680.250939257	81437.416219659	127111.514443064
Fsylvatica	AT_FS_13	3.02525856589764e-05	200	0.00301945755078588	0.00211444343556962	0.00403046219919211	233610.700069316	97151.1438476795	68032.2855717382	129680.250939257	81437.416219659	127111.514443064
Fsylvatica	AT_FS_13	3.02525856589764e-05	200	0.00301945755078588	0.00211444343556962	0.00403046219919211	233610.700069316	97151.1438476795	68032.2855717382	129680.250939257	81437.416219659	127111.514443064
Fsylvatica	AT_FS_13	3.02595223376797e-05	200	0.00301945755078588	0.00211444343556962	0.00403046219919211	233664.265155828	97151.1438476795	68032.2855717382	129680.250939257	81437.416219659	127111.514443064
Fsylvatica	AT_FS_13	3.02595223376797e-05	200	0.00301830534422427	0.00200490308227798	0.00403046219919211	233664.265155828	97114.0715644874	64507.8211801152	129680.250939257	81097.0079776107	127012.936591773
Fsylvatica	AT_FS_13	3.02993618516794e-05	200	0.00301830534422427	0.00200490308227798	0.00403046219919211	233971.906190575	97114.0715644874	64507.8211801152	129680.250939257	81097.0079776107	127012.936591773
Fsylvatica	AT_FS_13	3.02993618516794e-05	200	0.00301830534422427	0.00200490308227798	0.00403046219919211	233971.906190575	97114.0715644874	64507.8211801152	129680.250939257	81097.0079776107	127012.936591773
Fsylvatica	AT_FS_13	3.03040510898532e-05	200	0.00301830534422427	0.00200490308227798	0.00403046219919211	234008.116523963	97114.0715644874	64507.8211801152	129680.250939257	81097.0079776107	127012.936591773
Fsylvatica	AT_FS_13	3.03040510898532e-05	200	0.00301830534422427	0.00200490308227798	0.00403046219919211	234008.116523963	97114.0715644874	64507.8211801152	129680.250939257	81097.0079776107	127012.936591773
Fsylvatica	AT_FS_13	3.03207340144926e-05	200	0.00301830534422427	0.00200490308227798	0.00403046219919211	234136.942196854	97114.0715644874	64507.8211801152	129680.250939257	81097.0079776107	127012.936591773
Fsylvatica	AT_FS_13	3.03207340144926e-05	200	0.00301945755078588	0.00200490308227798	0.00403046219919211	234136.942196854	97151.1438476795	64507.8211801152	129680.250939257	81437.416219659	127012.936591773
Fsylvatica	AT_FS_13	3.03247089352122e-05	200	0.00301945755078588	0.00200490308227798	0.00403046219919211	234167.636565345	97151.1438476795	64507.8211801152	129680.250939257	81437.416219659	127012.936591773
Fsylvatica	AT_FS_13	3.03247089352122e-05	200	0.00301945755078588	0.00200490308227798	0.00403046219919211	234167.636565345	97151.1438476795	64507.8211801152	129680.250939257	81437.416219659	127012.936591773
Fsylvatica	AT_FS_13	3.04393756000896e-05	200	0.00301945755078588	0.00200490308227798	0.00403046219919211	235053.093436986	97151.1438476795	64507.8211801152	129680.250939257	81437.416219659	127012.936591773
Fsylvatica	AT_FS_13	3.04393756000896e-05	200	0.00301945755078588	0.00200490308227798	0.00403046219919211	235053.093436986	97151.1438476795	64507.8211801152	129680.250939257	81437.416219659	127012.936591773
Fsylvatica	AT_FS_13	3.04581823942756e-05	200	0.00301945755078588	0.00200490308227798	0.00403046219919211	235198.319646916	97151.1438476795	64507.8211801152	129680.250939257	81437.416219659	127012.936591773
Fsylvatica	AT_FS_13	3.04581823942756e-05	200	0.00302489303847599	0.00200490308227798	0.00403046219919211	235198.319646916	97326.0308389958	64507.8211801152	129680.250939257	81544.3936725673	127012.936591773
Fsylvatica	AT_FS_13	3.04601442254593e-05	200	0.00302489303847599	0.00200490308227798	0.00403046219919211	235213.468922466	97326.0308389958	64507.8211801152	129680.250939257	81544.3936725673	127012.936591773
Fsylvatica	AT_FS_13	3.04601442254593e-05	200	0.00302489303847599	0.00200490308227798	0.00403046219919211	235213.468922466	97326.0308389958	64507.8211801152	129680.250939257	81544.3936725673	127012.936591773
Fsylvatica	AT_FS_13	3.04815125159641e-05	200	0.00302489303847599	0.00200490308227798	0.00403046219919211	235378.47502675	97326.0308389958	64507.8211801152	129680.250939257	81544.3936725673	127012.936591773
Fsylvatica	AT_FS_13	3.04815125159641e-05	200	0.00302489303847599	0.00200490308227798	0.00403046219919211	235378.47502675	97326.0308389958	64507.8211801152	129680.250939257	81544.3936725673	127012.936591773
Fsylvatica	AT_FS_13	3.05011866829225e-05	200	0.00302489303847599	0.00200490308227798	0.00403046219919211	235530.399095927	97326.0308389958	64507.8211801152	129680.250939257	81544.3936725673	127012.936591773
Fsylvatica	AT_FS_13	3.05011866829225e-05	200	0.00302489303847599	0.00200490308227798	0.00403046219919211	235530.399095927	97326.0308389958	64507.8211801152	129680.250939257	81544.3936725673	127012.936591773
Fsylvatica	AT_FS_13	3.0594199410291e-05	200	0.00302489303847599	0.00200490308227798	0.00403046219919211	236248.644094911	97326.0308389958	64507.8211801152	129680.250939257	81544.3936725673	127012.936591773
Fsylvatica	AT_FS_13	3.0594199410291e-05	200	0.00302489303847599	0.00200490308227798	0.00403046219919211	236248.644094911	97326.0308389958	64507.8211801152	129680.250939257	81544.3936725673	127012.936591773
Fsylvatica	AT_FS_13	3.06291713055295e-05	200	0.00302489303847599	0.00200490308227798	0.00403046219919211	236518.697339996	97326.0308389958	64507.8211801152	129680.250939257	81544.3936725673	127012.936591773
Fsylvatica	AT_FS_13	3.06291713055295e-05	200	0.00302489303847599	0.00200490308227798	0.00403046219919211	236518.697339996	97326.0308389958	64507.8211801152	129680.250939257	81544.3936725673	127012.936591773
Fsylvatica	AT_FS_13	3.06556553356148e-05	200	0.00302489303847599	0.00200490308227798	0.00403046219919211	236723.207224825	97326.0308389958	64507.8211801152	129680.250939257	81544.3936725673	127012.936591773
Fsylvatica	AT_FS_13	3.06556553356148e-05	200	0.00302489303847599	0.00200490308227798	0.00403046219919211	236723.207224825	97326.0308389958	64507.8211801152	129680.250939257	81544.3936725673	127012.936591773
Fsylvatica	AT_FS_13	3.0660363503764e-05	200	0.00302489303847599	0.00200490308227798	0.00403046219919211	236759.56373563	97326.0308389958	64507.8211801152	129680.250939257	81544.3936725673	127012.936591773
Fsylvatica	AT_FS_13	3.0660363503764e-05	200	0.00302489303847599	0.00200490308227798	0.00403046219919211	236759.56373563	97326.0308389958	64507.8211801152	129680.250939257	81544.3936725673	127012.936591773
Fsylvatica	AT_FS_13	3.06765593135082e-05	200	0.00302489303847599	0.00200490308227798	0.00403046219919211	236884.627903538	97326.0308389958	64507.8211801152	129680.250939257	81544.3936725673	127012.936591773
Fsylvatica	AT_FS_13	3.06765593135082e-05	200	0.00302489303847599	0.00200490308227798	0.00403046219919211	236884.627903538	97326.0308389958	64507.8211801152	129680.250939257	81544.3936725673	127012.936591773
Fsylvatica	AT_FS_13	3.06841731008296e-05	200	0.00302489303847599	0.00200490308227798	0.00403046219919211	236943.421628028	97326.0308389958	64507.8211801152	129680.250939257	81544.3936725673	127012.936591773
Fsylvatica	AT_FS_13	3.06841731008296e-05	200	0.00302489303847599	0.00200490308227798	0.00403046219919211	236943.421628028	97326.0308389958	64507.8211801152	129680.250939257	81544.3936725673	127012.936591773
Fsylvatica	AT_FS_13	3.06909367368225e-05	200	0.00302489303847599	0.00200490308227798	0.00403046219919211	236995.650477394	97326.0308389958	64507.8211801152	129680.250939257	81544.3936725673	127012.936591773
Fsylvatica	AT_FS_13	3.06909367368225e-05	200	0.00302489303847599	0.00200490308227798	0.00403046219919211	236995.650477394	97326.0308389958	64507.8211801152	129680.250939257	81544.3936725673	127012.936591773
Fsylvatica	AT_FS_13	3.07132020620578e-05	200	0.00302489303847599	0.00200490308227798	0.00403046219919211	237167.583490794	97326.0308389958	64507.8211801152	129680.250939257	81544.3936725673	127012.936591773
Fsylvatica	AT_FS_13	3.07132020620578e-05	200	0.00302489303847599	0.00200490308227798	0.00403046219919211	237167.583490794	97326.0308389958	64507.8211801152	129680.250939257	81544.3936725673	127012.936591773
Fsylvatica	AT_FS_13	3.07215701913871e-05	200	0.00302489303847599	0.00200490308227798	0.00403046219919211	237232.202250094	97326.0308389958	64507.8211801152	129680.250939257	81544.3936725673	127012.936591773
Fsylvatica	AT_FS_13	3.07215701913871e-05	200	0.00302489303847599	0.00200490308227798	0.00403046219919211	237232.202250094	97326.0308389958	64507.8211801152	129680.250939257	81544.3936725673	127012.936591773
Fsylvatica	AT_FS_13	3.07235175551425e-05	200	0.00302489303847599	0.00200490308227798	0.00403046219919211	237247.23980805	97326.0308389958	64507.8211801152	129680.250939257	81544.3936725673	127012.936591773
Fsylvatica	AT_FS_13	3.07235175551425e-05	200	0.00302489303847599	0.00200490308227798	0.00403046219919211	237247.23980805	97326.0308389958	64507.8211801152	129680.250939257	81544.3936725673	127012.936591773
Fsylvatica	AT_FS_13	3.07496176998675e-05	200	0.00302489303847599	0.00200490308227798	0.00403046219919211	237448.785327162	97326.0308389958	64507.8211801152	129680.250939257	81544.3936725673	127012.936591773
Fsylvatica	AT_FS_13	3.07496176998675e-05	200	0.00302489303847599	0.00200490308227798	0.00403046219919211	237448.785327162	97326.0308389958	64507.8211801152	129680.250939257	81544.3936725673	127012.936591773
Fsylvatica	AT_FS_13	3.07751353158242e-05	200	0.00302489303847599	0.00200490308227798	0.00403046219919211	237645.832554627	97326.0308389958	64507.8211801152	129680.250939257	81544.3936725673	127012.936591773
Fsylvatica	AT_FS_13	3.07751353158242e-05	200	0.00302993603426986	0.00211444343556962	0.00403046219919211	237645.832554627	97488.2893909222	68032.2855717382	129680.250939257	81827.5515815288	127012.936591773
Fsylvatica	AT_FS_13	3.0910396354444e-05	200	0.00302993603426986	0.00211444343556962	0.00403046219919211	238690.319339336	97488.2893909222	68032.2855717382	129680.250939257	81827.5515815288	127012.936591773
Fsylvatica	AT_FS_13	3.0910396354444e-05	200	0.00303040498988836	0.00211444343556962	0.00403046219919211	238690.319339336	97503.378053036	68032.2855717382	129680.250939257	82927.0071667367	127111.514443064
Fsylvatica	AT_FS_13	3.09734937723641e-05	200	0.00303040498988836	0.00211444343556962	0.00403046219919211	239177.558087754	97503.378053036	68032.2855717382	129680.250939257	82927.0071667367	127111.514443064
Fsylvatica	AT_FS_13	3.09734937723641e-05	200	0.00303040498988836	0.00211444343556962	0.00403046219919211	239177.558087754	97503.378053036	68032.2855717382	129680.250939257	82927.0071667367	127111.514443064
Fsylvatica	AT_FS_13	3.09773572006938e-05	200	0.00303040498988836	0.00211444343556962	0.00403046219919211	239207.391511149	97503.378053036	68032.2855717382	129680.250939257	82927.0071667367	127111.514443064
Fsylvatica	AT_FS_13	3.09773572006938e-05	200	0.00303040498988836	0.00211444343556962	0.00403046219919211	239207.391511149	97503.378053036	68032.2855717382	129680.250939257	82927.0071667367	127111.514443064
Fsylvatica	AT_FS_13	3.10589973107673e-05	200	0.00303040498988836	0.00211444343556962	0.00403046219919211	239837.817071562	97503.378053036	68032.2855717382	129680.250939257	82927.0071667367	127111.514443064
Fsylvatica	AT_FS_13	3.10589973107673e-05	200	0.00303040498988836	0.00211444343556962	0.00403046219919211	239837.817071562	97503.378053036	68032.2855717382	129680.250939257	82927.0071667367	127111.514443064
Fsylvatica	AT_FS_13	3.10659784842195e-05	200	0.00303040498988836	0.00211444343556962	0.00403046219919211	239891.725746869	97503.378053036	68032.2855717382	129680.250939257	82927.0071667367	127111.514443064
Fsylvatica	AT_FS_13	3.10659784842195e-05	200	0.00303040498988836	0.00211444343556962	0.00403046219919211	239891.725746869	97503.378053036	68032.2855717382	129680.250939257	82927.0071667367	127111.514443064
Fsylvatica	AT_FS_13	3.10997925456759e-05	200	0.00303040498988836	0.00211444343556962	0.00403046219919211	240152.838190547	97503.378053036	68032.2855717382	129680.250939257	82927.0071667367	127111.514443064
Fsylvatica	AT_FS_13	3.10997925456759e-05	200	0.00303040498988836	0.00211444343556962	0.00403046219919211	240152.838190547	97503.378053036	68032.2855717382	129680.250939257	82927.0071667367	127111.514443064
Fsylvatica	AT_FS_13	3.11497020786787e-05	200	0.00303040498988836	0.00211444343556962	0.00403046219919211	240538.239989797	97503.378053036	68032.2855717382	129680.250939257	82927.0071667367	127111.514443064
Fsylvatica	AT_FS_13	3.11497020786787e-05	200	0.003043937427876	0.00211444343556962	0.00403046219919211	240538.239989797	97938.7846806951	68032.2855717382	129680.250939257	83184.3380165447	127111.514443064
Fsylvatica	AT_FS_13	3.12640409769197e-05	200	0.003043937427876	0.00211444343556962	0.00403046219919211	241421.165844939	97938.7846806951	68032.2855717382	129680.250939257	83184.3380165447	127111.514443064
Fsylvatica	AT_FS_13	3.12640409769197e-05	200	0.00306603642812065	0.00211444343556962	0.00403046219919211	241421.165844939	98649.8207246025	68032.2855717382	129680.250939257	83924.2156843596	127111.514443064
Fsylvatica	AT_FS_13	3.1283903485954e-05	200	0.00306603642812065	0.00211444343556962	0.00403046219919211	241574.544293081	98649.8207246025	68032.2855717382	129680.250939257	83924.2156843596	127111.514443064
Fsylvatica	AT_FS_13	3.1283903485954e-05	200	0.00306603642812065	0.00211444343556962	0.00403046219919211	241574.544293081	98649.8207246025	68032.2855717382	129680.250939257	83924.2156843596	127111.514443064
Fsylvatica	AT_FS_13	3.12872276522317e-05	200	0.00306603642812065	0.00211444343556962	0.00403046219919211	241600.213530747	98649.8207246025	68032.2855717382	129680.250939257	83924.2156843596	127111.514443064
Fsylvatica	AT_FS_13	3.12872276522317e-05	200	0.00306603642812065	0.00200490308227798	0.00403046219919211	241600.213530747	98649.8207246025	64507.8211801152	129680.250939257	83924.2156843596	127111.514443064
Fsylvatica	AT_FS_13	3.13160568088467e-05	200	0.00306603642812065	0.00200490308227798	0.00403046219919211	241822.832500747	98649.8207246025	64507.8211801152	129680.250939257	83924.2156843596	127111.514443064
Fsylvatica	AT_FS_13	3.13160568088467e-05	200	0.00306909366432913	0.00200490308227798	0.00403046219919211	241822.832500747	98748.1873979771	64507.8211801152	129680.250939257	84054.8556227802	127111.514443064
Fsylvatica	AT_FS_13	3.14399899776377e-05	200	0.00306909366432913	0.00200490308227798	0.00403046219919211	242779.845387164	98748.1873979771	64507.8211801152	129680.250939257	84054.8556227802	127111.514443064
Fsylvatica	AT_FS_13	3.14399899776377e-05	200	0.00306909366432913	0.00200490308227798	0.00403046219919211	242779.845387164	98748.1873979771	64507.8211801152	129680.250939257	84054.8556227802	127111.514443064
Fsylvatica	AT_FS_13	3.14882556850138e-05	200	0.00306909366432913	0.00200490308227798	0.00403046219919211	243152.55355223	98748.1873979771	64507.8211801152	129680.250939257	84054.8556227802	127111.514443064
Fsylvatica	AT_FS_13	3.14882556850138e-05	200	0.00306909366432913	0.00200490308227798	0.00403046219919211	243152.55355223	98748.1873979771	64507.8211801152	129680.250939257	84054.8556227802	127111.514443064
Fsylvatica	AT_FS_13	3.15289715783329e-05	200	0.00306909366432913	0.00200490308227798	0.00403046219919211	243466.961994849	98748.1873979771	64507.8211801152	129680.250939257	84054.8556227802	127111.514443064
Fsylvatica	AT_FS_13	3.15289715783329e-05	200	0.00307132030104816	0.00200490308227798	0.00403046219919211	243466.961994849	98819.8295060542	64507.8211801152	129680.250939257	84170.2749128894	127125.642245659
Fsylvatica	AT_FS_13	3.15399160210525e-05	200	0.00307132030104816	0.00200490308227798	0.00403046219919211	243551.475066042	98819.8295060542	64507.8211801152	129680.250939257	84170.2749128894	127125.642245659
Fsylvatica	AT_FS_13	3.15399160210525e-05	200	0.00307132030104816	0.00200490308227798	0.00403046219919211	243551.475066042	98819.8295060542	64507.8211801152	129680.250939257	84170.2749128894	127125.642245659
Fsylvatica	AT_FS_13	3.15502351874587e-05	200	0.00307132030104816	0.00200490308227798	0.00403046219919211	243631.159748716	98819.8295060542	64507.8211801152	129680.250939257	84170.2749128894	127125.642245659
Fsylvatica	AT_FS_13	3.15502351874587e-05	200	0.00307132030104816	0.00200490308227798	0.00403046219919211	243631.159748716	98819.8295060542	64507.8211801152	129680.250939257	84170.2749128894	127125.642245659
Fsylvatica	AT_FS_13	3.15742584588064e-05	200	0.00307132030104816	0.00200490308227798	0.00403046219919211	243816.66763557	98819.8295060542	64507.8211801152	129680.250939257	84170.2749128894	127125.642245659
Fsylvatica	AT_FS_13	3.15742584588064e-05	200	0.00307132030104816	0.00200490308227798	0.00403046219919211	243816.66763557	98819.8295060542	64507.8211801152	129680.250939257	84170.2749128894	127125.642245659
Fsylvatica	AT_FS_13	3.16732143511379e-05	200	0.00307132030104816	0.00200490308227798	0.00403046219919211	244580.805800293	98819.8295060542	64507.8211801152	129680.250939257	84170.2749128894	127125.642245659
Fsylvatica	AT_FS_13	3.16732143511379e-05	200	0.00307132030104816	0.00200490308227798	0.00403046219919211	244580.805800293	98819.8295060542	64507.8211801152	129680.250939257	84170.2749128894	127125.642245659
Fsylvatica	AT_FS_13	3.17370159661815e-05	200	0.00307132030104816	0.00200490308227798	0.00403046219919211	245073.482364336	98819.8295060542	64507.8211801152	129680.250939257	84170.2749128894	127125.642245659
Fsylvatica	AT_FS_13	3.17370159661815e-05	200	0.00307132030104816	0.00200490308227798	0.00403046219919211	245073.482364336	98819.8295060542	64507.8211801152	129680.250939257	84170.2749128894	127125.642245659
Fsylvatica	AT_FS_13	3.17533006927761e-05	200	0.00307132030104816	0.00200490308227798	0.00403046219919211	245199.23314885	98819.8295060542	64507.8211801152	129680.250939257	84170.2749128894	127125.642245659
Fsylvatica	AT_FS_13	3.17533006927761e-05	200	0.00307132030104816	0.00200490308227798	0.00403046219919211	245199.23314885	98819.8295060542	64507.8211801152	129680.250939257	84170.2749128894	127125.642245659
Fsylvatica	AT_FS_13	3.1807031975748e-05	200	0.00307132030104816	0.00200490308227798	0.00403046219919211	245614.146530872	98819.8295060542	64507.8211801152	129680.250939257	84170.2749128894	127125.642245659
Fsylvatica	AT_FS_13	3.1807031975748e-05	200	0.00307132030104816	0.00200490308227798	0.00403046219919211	245614.146530872	98819.8295060542	64507.8211801152	129680.250939257	84170.2749128894	127125.642245659
Fsylvatica	AT_FS_13	3.18235724657071e-05	200	0.00307132030104816	0.00200490308227798	0.00403046219919211	245741.872322062	98819.8295060542	64507.8211801152	129680.250939257	84170.2749128894	127125.642245659
Fsylvatica	AT_FS_13	3.18235724657071e-05	200	0.00307132030104816	0.00200490308227798	0.00403046219919211	245741.872322062	98819.8295060542	64507.8211801152	129680.250939257	84170.2749128894	127125.642245659
Fsylvatica	AT_FS_13	3.18378311578723e-05	200	0.00307132030104816	0.00200490308227798	0.00403046219919211	245851.978053068	98819.8295060542	64507.8211801152	129680.250939257	84170.2749128894	127125.642245659
Fsylvatica	AT_FS_13	3.18378311578723e-05	200	0.00307235174087247	0.00200490308227798	0.00403046219919211	245851.978053068	98853.0161155879	64507.8211801152	129680.250939257	84237.418931351	127125.642245659
Fsylvatica	AT_FS_13	3.19714714117761e-05	200	0.00307235174087247	0.00200490308227798	0.00403046219919211	246883.949125684	98853.0161155879	64507.8211801152	129680.250939257	84237.418931351	127125.642245659
Fsylvatica	AT_FS_13	3.19714714117761e-05	200	0.00307235174087247	0.00200490308227798	0.00403046219919211	246883.949125684	98853.0161155879	64507.8211801152	129680.250939257	84237.418931351	127125.642245659
Fsylvatica	AT_FS_13	3.20134696858113e-05	200	0.00307235174087247	0.00200490308227798	0.00403046219919211	247208.260122095	98853.0161155879	64507.8211801152	129680.250939257	84237.418931351	127125.642245659
Fsylvatica	AT_FS_13	3.20134696858113e-05	200	0.00307235174087247	0.00200490308227798	0.00403046219919211	247208.260122095	98853.0161155879	64507.8211801152	129680.250939257	84237.418931351	127125.642245659
Fsylvatica	AT_FS_13	3.20213765281744e-05	200	0.00307235174087247	0.00200490308227798	0.00403046219919211	247269.31681988	98853.0161155879	64507.8211801152	129680.250939257	84237.418931351	127125.642245659
Fsylvatica	AT_FS_13	3.20213765281744e-05	200	0.00307235174087247	0.00200490308227798	0.00403046219919211	247269.31681988	98853.0161155879	64507.8211801152	129680.250939257	84237.418931351	127125.642245659
Fsylvatica	AT_FS_13	3.20802958546101e-05	200	0.00307235174087247	0.00200490308227798	0.00403046219919211	247724.292313591	98853.0161155879	64507.8211801152	129680.250939257	84237.418931351	127125.642245659
Fsylvatica	AT_FS_13	3.20802958546101e-05	200	0.00307235174087247	0.00200490308227798	0.00403046219919211	247724.292313591	98853.0161155879	64507.8211801152	129680.250939257	84237.418931351	127125.642245659
Fsylvatica	AT_FS_13	3.20973641311593e-05	200	0.00307235174087247	0.00200490308227798	0.00403046219919211	247856.093676906	98853.0161155879	64507.8211801152	129680.250939257	84237.418931351	127125.642245659
Fsylvatica	AT_FS_13	3.20973641311593e-05	200	0.00307235174087247	0.00200490308227798	0.00403046219919211	247856.093676906	98853.0161155879	64507.8211801152	129680.250939257	84237.418931351	127125.642245659
Fsylvatica	AT_FS_13	3.21159237289051e-05	200	0.00307235174087247	0.00200490308227798	0.00403046219919211	247999.411034016	98853.0161155879	64507.8211801152	129680.250939257	84237.418931351	127125.642245659
Fsylvatica	AT_FS_13	3.21159237289051e-05	200	0.00307235174087247	0.00200490308227798	0.00403046219919211	247999.411034016	98853.0161155879	64507.8211801152	129680.250939257	84237.418931351	127125.642245659
Fsylvatica	AT_FS_13	3.21246345776191e-05	200	0.00307235174087247	0.00200490308227798	0.00403046219919211	248066.676275051	98853.0161155879	64507.8211801152	129680.250939257	84237.418931351	127125.642245659
Fsylvatica	AT_FS_13	3.21246345776191e-05	200	0.00309773572763997	0.00200490308227798	0.00403046219919211	248066.676275051	99669.7467065626	64507.8211801152	129680.250939257	84401.8895719498	127125.642245659
Fsylvatica	AT_FS_13	3.21545307402504e-05	200	0.00309773572763997	0.00200490308227798	0.00403046219919211	248297.534673748	99669.7467065626	64507.8211801152	129680.250939257	84401.8895719498	127125.642245659
Fsylvatica	AT_FS_13	3.21545307402504e-05	200	0.00309773572763997	0.00200490308227798	0.00403046219919211	248297.534673748	99669.7467065626	64507.8211801152	129680.250939257	84401.8895719498	127125.642245659
Fsylvatica	AT_FS_13	3.21632838834967e-05	200	0.00309773572763997	0.00200490308227798	0.00403046219919211	248365.126513488	99669.7467065626	64507.8211801152	129680.250939257	84401.8895719498	127125.642245659
Fsylvatica	AT_FS_13	3.21632838834967e-05	200	0.00309773572763997	0.00200490308227798	0.00403046219919211	248365.126513488	99669.7467065626	64507.8211801152	129680.250939257	84401.8895719498	127125.642245659
Fsylvatica	AT_FS_13	3.22054440025637e-05	200	0.00309773572763997	0.00200490308227798	0.00403046219919211	248690.687278485	99669.7467065626	64507.8211801152	129680.250939257	84401.8895719498	127125.642245659
Fsylvatica	AT_FS_13	3.22054440025637e-05	200	0.00309773572763997	0.00200490308227798	0.00403046219919211	248690.687278485	99669.7467065626	64507.8211801152	129680.250939257	84401.8895719498	127125.642245659
Fsylvatica	AT_FS_13	3.22829545683303e-05	200	0.00309773572763997	0.00200490308227798	0.00403046219919211	249289.224465871	99669.7467065626	64507.8211801152	129680.250939257	84401.8895719498	127125.642245659
Fsylvatica	AT_FS_13	3.22829545683303e-05	200	0.00309773572763997	0.00200490308227798	0.00403046219919211	249289.224465871	99669.7467065626	64507.8211801152	129680.250939257	84401.8895719498	127125.642245659
Fsylvatica	AT_FS_13	3.2295644891128e-05	200	0.00309773572763997	0.00200490308227798	0.00403046219919211	249387.21923651	99669.7467065626	64507.8211801152	129680.250939257	84401.8895719498	127125.642245659
Fsylvatica	AT_FS_13	3.2295644891128e-05	200	0.00309773572763997	0.00200490308227798	0.00403046219919211	249387.21923651	99669.7467065626	64507.8211801152	129680.250939257	84401.8895719498	127125.642245659
Fsylvatica	AT_FS_13	3.23378836233356e-05	200	0.00309773572763997	0.00200490308227798	0.00403046219919211	249713.387052785	99669.7467065626	64507.8211801152	129680.250939257	84401.8895719498	127125.642245659
Fsylvatica	AT_FS_13	3.23378836233356e-05	200	0.00309773572763997	0.00200490308227798	0.00403046219919211	249713.387052785	99669.7467065626	64507.8211801152	129680.250939257	84401.8895719498	127125.642245659
Fsylvatica	AT_FS_13	3.24186963536907e-05	200	0.00309773572763997	0.00200490308227798	0.00403046219919211	250337.423580623	99669.7467065626	64507.8211801152	129680.250939257	84401.8895719498	127125.642245659
Fsylvatica	AT_FS_13	3.24186963536907e-05	200	0.00309773572763997	0.00200490308227798	0.00403046219919211	250337.423580623	99669.7467065626	64507.8211801152	129680.250939257	84401.8895719498	127125.642245659
Fsylvatica	AT_FS_13	3.24842882319333e-05	200	0.00309773572763997	0.00200490308227798	0.00403046219919211	250843.924570914	99669.7467065626	64507.8211801152	129680.250939257	84401.8895719498	127125.642245659
Fsylvatica	AT_FS_13	3.24842882319333e-05	200	0.00309773572763997	0.00200490308227798	0.00403046219919211	250843.924570914	99669.7467065626	64507.8211801152	129680.250939257	84401.8895719498	127125.642245659
Fsylvatica	AT_FS_13	3.25562695521924e-05	200	0.00309773572763997	0.00200490308227798	0.00403046219919211	251399.764881794	99669.7467065626	64507.8211801152	129680.250939257	84401.8895719498	127125.642245659
Fsylvatica	AT_FS_13	3.25562695521924e-05	200	0.00310659797150107	0.00200490308227798	0.00403046219919211	251399.764881794	99954.8896879365	64507.8211801152	129680.250939257	84611.5681249631	127125.642245659
Fsylvatica	AT_FS_13	3.25690017677339e-05	200	0.00310659797150107	0.00200490308227798	0.00403046219919211	251498.083148525	99954.8896879365	64507.8211801152	129680.250939257	84611.5681249631	127125.642245659
Fsylvatica	AT_FS_13	3.25690017677339e-05	200	0.00310659797150107	0.00200490308227798	0.00403046219919211	251498.083148525	99954.8896879365	64507.8211801152	129680.250939257	84611.5681249631	127125.642245659
Fsylvatica	AT_FS_13	3.26390553251103e-05	200	0.00310659797150107	0.00200490308227798	0.00403046219919211	252039.037259539	99954.8896879365	64507.8211801152	129680.250939257	84611.5681249631	127125.642245659
Fsylvatica	AT_FS_13	3.26390553251103e-05	200	0.00310659797150107	0.00200490308227798	0.00403046219919211	252039.037259539	99954.8896879365	64507.8211801152	129680.250939257	84611.5681249631	127125.642245659
Fsylvatica	AT_FS_13	3.26572962394486e-05	200	0.00310659797150107	0.00200490308227798	0.00403046219919211	252179.893740916	99954.8896879365	64507.8211801152	129680.250939257	84611.5681249631	127125.642245659
Fsylvatica	AT_FS_13	3.26572962394486e-05	200	0.00310659797150107	0.00200490308227798	0.00403046219919211	252179.893740916	99954.8896879365	64507.8211801152	129680.250939257	84611.5681249631	127125.642245659
Fsylvatica	AT_FS_13	3.26582363503508e-05	200	0.00310659797150107	0.00200490308227798	0.00403046219919211	252187.153284562	99954.8896879365	64507.8211801152	129680.250939257	84611.5681249631	127125.642245659
Fsylvatica	AT_FS_13	3.26582363503508e-05	200	0.00310659797150107	0.00200490308227798	0.00403046219919211	252187.153284562	99954.8896879365	64507.8211801152	129680.250939257	84611.5681249631	127125.642245659
Fsylvatica	AT_FS_13	3.27831878497876e-05	200	0.00310659797150107	0.00200490308227798	0.00403046219919211	253152.02972809	99954.8896879365	64507.8211801152	129680.250939257	84611.5681249631	127125.642245659
Fsylvatica	AT_FS_13	3.27831878497876e-05	200	0.00310659797150107	0.00200490308227798	0.00403046219919211	253152.02972809	99954.8896879365	64507.8211801152	129680.250939257	84611.5681249631	127125.642245659
Fsylvatica	AT_FS_13	3.2808290883686e-05	200	0.00310659797150107	0.00200490308227798	0.00403046219919211	253345.875549699	99954.8896879365	64507.8211801152	129680.250939257	84611.5681249631	127125.642245659
Fsylvatica	AT_FS_13	3.2808290883686e-05	200	0.00310659797150107	0.00200490308227798	0.00403046219919211	253345.875549699	99954.8896879365	64507.8211801152	129680.250939257	84611.5681249631	127125.642245659
Fsylvatica	AT_FS_13	3.28382168544511e-05	200	0.00310659797150107	0.00200490308227798	0.00403046219919211	253576.964127035	99954.8896879365	64507.8211801152	129680.250939257	84611.5681249631	127125.642245659
Fsylvatica	AT_FS_13	3.28382168544511e-05	200	0.00310659797150107	0.00200490308227798	0.00403046219919211	253576.964127035	99954.8896879365	64507.8211801152	129680.250939257	84611.5681249631	127125.642245659
Fsylvatica	AT_FS_13	3.28396968530346e-05	200	0.00310659797150107	0.00200490308227798	0.00403046219919211	253588.392687526	99954.8896879365	64507.8211801152	129680.250939257	84611.5681249631	127125.642245659
Fsylvatica	AT_FS_13	3.28396968530346e-05	200	0.00310659797150107	0.00200490308227798	0.00403046219919211	253588.392687526	99954.8896879365	64507.8211801152	129680.250939257	84611.5681249631	127125.642245659
Fsylvatica	AT_FS_13	3.28514127262153e-05	200	0.00310659797150107	0.00200490308227798	0.00403046219919211	253678.862750697	99954.8896879365	64507.8211801152	129680.250939257	84611.5681249631	127125.642245659
Fsylvatica	AT_FS_13	3.28514127262153e-05	200	0.00310659797150107	0.00200490308227798	0.00403046219919211	253678.862750697	99954.8896879365	64507.8211801152	129680.250939257	84611.5681249631	127125.642245659
Fsylvatica	AT_FS_13	3.2947764568463e-05	200	0.00310659797150107	0.00200490308227798	0.00403046219919211	254422.892420563	99954.8896879365	64507.8211801152	129680.250939257	84611.5681249631	127125.642245659
Fsylvatica	AT_FS_13	3.2947764568463e-05	200	0.00310659797150107	0.00200490308227798	0.00403046219919211	254422.892420563	99954.8896879365	64507.8211801152	129680.250939257	84611.5681249631	127125.642245659
Fsylvatica	AT_FS_13	3.29481700477602e-05	200	0.00310659797150107	0.00200490308227798	0.00403046219919211	254426.023534828	99954.8896879365	64507.8211801152	129680.250939257	84611.5681249631	127125.642245659
Fsylvatica	AT_FS_13	3.29481700477602e-05	200	0.00310659797150107	0.00200490308227798	0.00403046219919211	254426.023534828	99954.8896879365	64507.8211801152	129680.250939257	84611.5681249631	127125.642245659
Fsylvatica	AT_FS_13	3.29990507312973e-05	200	0.00310659797150107	0.00200490308227798	0.00403046219919211	254818.924566002	99954.8896879365	64507.8211801152	129680.250939257	84611.5681249631	127125.642245659
Fsylvatica	AT_FS_13	3.29990507312973e-05	200	0.00310659797150107	0.00200490308227798	0.00403046219919211	254818.924566002	99954.8896879365	64507.8211801152	129680.250939257	84611.5681249631	127125.642245659
Fsylvatica	AT_FS_13	3.30238836866144e-05	200	0.00310659797150107	0.00200490308227798	0.00403046219919211	255010.684838721	99954.8896879365	64507.8211801152	129680.250939257	84611.5681249631	127125.642245659
Fsylvatica	AT_FS_13	3.30238836866144e-05	200	0.00310659797150107	0.00200490308227798	0.00403046219919211	255010.684838721	99954.8896879365	64507.8211801152	129680.250939257	84611.5681249631	127125.642245659
Fsylvatica	AT_FS_13	3.30290832423827e-05	200	0.00310659797150107	0.00200490308227798	0.00403046219919211	255050.835848515	99954.8896879365	64507.8211801152	129680.250939257	84611.5681249631	127125.642245659
Fsylvatica	AT_FS_13	3.30290832423827e-05	200	0.00310659797150107	0.00200490308227798	0.00403046219919211	255050.835848515	99954.8896879365	64507.8211801152	129680.250939257	84611.5681249631	127125.642245659
Fsylvatica	AT_FS_13	3.30443644911551e-05	200	0.00310659797150107	0.00200490308227798	0.00403046219919211	255168.837769538	99954.8896879365	64507.8211801152	129680.250939257	84611.5681249631	127125.642245659
Fsylvatica	AT_FS_13	3.30443644911551e-05	200	0.00310659797150107	0.00200490308227798	0.00403046219919211	255168.837769538	99954.8896879365	64507.8211801152	129680.250939257	84611.5681249631	127125.642245659
Fsylvatica	AT_FS_13	3.30670416212229e-05	200	0.00310659797150107	0.00200490308227798	0.00403046219919211	255343.950743034	99954.8896879365	64507.8211801152	129680.250939257	84611.5681249631	127125.642245659
Fsylvatica	AT_FS_13	3.30670416212229e-05	200	0.00310659797150107	0.00200490308227798	0.00403046219919211	255343.950743034	99954.8896879365	64507.8211801152	129680.250939257	84611.5681249631	127125.642245659
Fsylvatica	AT_FS_13	3.30707240890817e-05	200	0.00310659797150107	0.00200490308227798	0.00403046219919211	255372.386788275	99954.8896879365	64507.8211801152	129680.250939257	84611.5681249631	127125.642245659
Fsylvatica	AT_FS_13	3.30707240890817e-05	200	0.00310659797150107	0.00200490308227798	0.00403046219919211	255372.386788275	99954.8896879365	64507.8211801152	129680.250939257	84611.5681249631	127125.642245659
Fsylvatica	AT_FS_13	3.30888971824894e-05	200	0.00310659797150107	0.00200490308227798	0.00403046219919211	255512.719555903	99954.8896879365	64507.8211801152	129680.250939257	84611.5681249631	127125.642245659
Fsylvatica	AT_FS_13	3.30888971824894e-05	200	0.00310659797150107	0.00200490308227798	0.00403046219919211	255512.719555903	99954.8896879365	64507.8211801152	129680.250939257	84611.5681249631	127125.642245659
Fsylvatica	AT_FS_13	3.31352936720577e-05	200	0.00310659797150107	0.00200490308227798	0.00403046219919211	255870.993606623	99954.8896879365	64507.8211801152	129680.250939257	84611.5681249631	127125.642245659
Fsylvatica	AT_FS_13	3.31352936720577e-05	200	0.00310659797150107	0.00200490308227798	0.00403046219919211	255870.993606623	99954.8896879365	64507.8211801152	129680.250939257	84611.5681249631	127125.642245659
Fsylvatica	AT_FS_13	3.32176104869888e-05	200	0.00310659797150107	0.00200490308227798	0.00403046219919211	256506.644687172	99954.8896879365	64507.8211801152	129680.250939257	84611.5681249631	127125.642245659
Fsylvatica	AT_FS_13	3.32176104869888e-05	200	0.00310659797150107	0.00200490308227798	0.00403046219919211	256506.644687172	99954.8896879365	64507.8211801152	129680.250939257	84611.5681249631	127125.642245659
Fsylvatica	AT_FS_13	3.32242963797853e-05	200	0.00310659797150107	0.00200490308227798	0.00403046219919211	256558.273202975	99954.8896879365	64507.8211801152	129680.250939257	84611.5681249631	127125.642245659
Fsylvatica	AT_FS_13	3.32242963797853e-05	200	0.00310659797150107	0.00200490308227798	0.00403046219919211	256558.273202975	99954.8896879365	64507.8211801152	129680.250939257	84611.5681249631	127125.642245659
Fsylvatica	AT_FS_13	3.32422898661695e-05	200	0.00310659797150107	0.00200490308227798	0.00403046219919211	256697.21904378	99954.8896879365	64507.8211801152	129680.250939257	84611.5681249631	127125.642245659
Fsylvatica	AT_FS_13	3.32422898661695e-05	200	0.00310659797150107	0.00200490308227798	0.00403046219919211	256697.21904378	99954.8896879365	64507.8211801152	129680.250939257	84611.5681249631	127125.642245659
Fsylvatica	AT_FS_13	3.33298724262912e-05	200	0.00310659797150107	0.00200490308227798	0.00403046219919211	257373.532249353	99954.8896879365	64507.8211801152	129680.250939257	84611.5681249631	127125.642245659
Fsylvatica	AT_FS_13	3.33298724262912e-05	200	0.00310659797150107	0.00200490308227798	0.00403046219919211	257373.532249353	99954.8896879365	64507.8211801152	129680.250939257	84611.5681249631	127125.642245659
Fsylvatica	AT_FS_13	3.33633793857736e-05	200	0.00310659797150107	0.00200490308227798	0.00403046219919211	257632.273249217	99954.8896879365	64507.8211801152	129680.250939257	84611.5681249631	127125.642245659
Fsylvatica	AT_FS_13	3.33633793857736e-05	200	0.00310659797150107	0.00200490308227798	0.00403046219919211	257632.273249217	99954.8896879365	64507.8211801152	129680.250939257	84611.5681249631	127125.642245659
Fsylvatica	AT_FS_13	3.33714953450948e-05	200	0.00310659797150107	0.00200490308227798	0.00403046219919211	257694.944749767	99954.8896879365	64507.8211801152	129680.250939257	84611.5681249631	127125.642245659
Fsylvatica	AT_FS_13	3.33714953450948e-05	200	0.00310659797150107	0.00200490308227798	0.00403046219919211	257694.944749767	99954.8896879365	64507.8211801152	129680.250939257	84611.5681249631	127125.642245659
Fsylvatica	AT_FS_13	3.33798284210238e-05	200	0.00310659797150107	0.00200490308227798	0.00403046219919211	257759.292826439	99954.8896879365	64507.8211801152	129680.250939257	84611.5681249631	127125.642245659
Fsylvatica	AT_FS_13	3.33798284210238e-05	200	0.00310659797150107	0.00200490308227798	0.00403046219919211	257759.292826439	99954.8896879365	64507.8211801152	129680.250939257	84611.5681249631	127125.642245659
Fsylvatica	AT_FS_13	3.34224598311754e-05	200	0.00310659797150107	0.00200490308227798	0.00403046219919211	258088.492904829	99954.8896879365	64507.8211801152	129680.250939257	84611.5681249631	127125.642245659
Fsylvatica	AT_FS_13	3.34224598311754e-05	200	0.00310659797150107	0.00200490308227798	0.00403046219919211	258088.492904829	99954.8896879365	64507.8211801152	129680.250939257	84611.5681249631	127125.642245659
Fsylvatica	AT_FS_13	3.34414734797506e-05	200	0.00310659797150107	0.00200490308227798	0.00403046219919211	258235.316445951	99954.8896879365	64507.8211801152	129680.250939257	84611.5681249631	127125.642245659
Fsylvatica	AT_FS_13	3.34414734797506e-05	200	0.00310659797150107	0.00200490308227798	0.00403046219919211	258235.316445951	99954.8896879365	64507.8211801152	129680.250939257	84611.5681249631	127125.642245659
Fsylvatica	AT_FS_13	3.3519833331832e-05	200	0.00310659797150107	0.00200490308227798	0.00403046219919211	258840.411828818	99954.8896879365	64507.8211801152	129680.250939257	84611.5681249631	127125.642245659
Fsylvatica	AT_FS_13	3.3519833331832e-05	200	0.00310659797150107	0.00200490308227798	0.00403046219919211	258840.411828818	99954.8896879365	64507.8211801152	129680.250939257	84611.5681249631	127125.642245659
Fsylvatica	AT_FS_13	3.35371989126999e-05	200	0.00310659797150107	0.00200490308227798	0.00403046219919211	258974.508978378	99954.8896879365	64507.8211801152	129680.250939257	84611.5681249631	127125.642245659
Fsylvatica	AT_FS_13	3.35371989126999e-05	200	0.00310659797150107	0.00200490308227798	0.00403046219919211	258974.508978378	99954.8896879365	64507.8211801152	129680.250939257	84611.5681249631	127125.642245659
Fsylvatica	AT_FS_13	3.35542105443204e-05	200	0.00310659797150107	0.00200490308227798	0.00403046219919211	259105.872929115	99954.8896879365	64507.8211801152	129680.250939257	84611.5681249631	127125.642245659
Fsylvatica	AT_FS_13	3.35542105443204e-05	200	0.00310659797150107	0.00200490308227798	0.00403046219919211	259105.872929115	99954.8896879365	64507.8211801152	129680.250939257	84611.5681249631	127125.642245659
Fsylvatica	AT_FS_13	3.36247501661254e-05	200	0.00310659797150107	0.00200490308227798	0.00403046219919211	259650.580433401	99954.8896879365	64507.8211801152	129680.250939257	84611.5681249631	127125.642245659
Fsylvatica	AT_FS_13	3.36247501661254e-05	200	0.00310659797150107	0.00200490308227798	0.00403046219919211	259650.580433401	99954.8896879365	64507.8211801152	129680.250939257	84611.5681249631	127125.642245659
Fsylvatica	AT_FS_13	3.36688377820488e-05	200	0.00310659797150107	0.00200490308227798	0.00403046219919211	259991.025344006	99954.8896879365	64507.8211801152	129680.250939257	84611.5681249631	127125.642245659
Fsylvatica	AT_FS_13	3.36688377820488e-05	200	0.00310659797150107	0.00200490308227798	0.00403046219919211	259991.025344006	99954.8896879365	64507.8211801152	129680.250939257	84611.5681249631	127125.642245659
Fsylvatica	AT_FS_13	3.3704763018805e-05	200	0.00310659797150107	0.00200490308227798	0.00403046219919211	260268.440299653	99954.8896879365	64507.8211801152	129680.250939257	84611.5681249631	127125.642245659
Fsylvatica	AT_FS_13	3.3704763018805e-05	200	0.00310659797150107	0.00200490308227798	0.00403046219919211	260268.440299653	99954.8896879365	64507.8211801152	129680.250939257	84611.5681249631	127125.642245659
Fsylvatica	AT_FS_13	3.37060954793338e-05	200	0.00310659797150107	0.00200490308227798	0.00403046219919211	260278.729570146	99954.8896879365	64507.8211801152	129680.250939257	84611.5681249631	127125.642245659
Fsylvatica	AT_FS_13	3.37060954793338e-05	200	0.00310659797150107	0.00200490308227798	0.00403046219919211	260278.729570146	99954.8896879365	64507.8211801152	129680.250939257	84611.5681249631	127125.642245659
Fsylvatica	AT_FS_13	3.37507535400873e-05	200	0.00310659797150107	0.00200490308227798	0.00403046219919211	260623.579460134	99954.8896879365	64507.8211801152	129680.250939257	84611.5681249631	127125.642245659
Fsylvatica	AT_FS_13	3.37507535400873e-05	200	0.00310659797150107	0.00200490308227798	0.00403046219919211	260623.579460134	99954.8896879365	64507.8211801152	129680.250939257	84611.5681249631	127125.642245659
Fsylvatica	AT_FS_13	3.37896812992629e-05	200	0.00310659797150107	0.00200490308227798	0.00403046219919211	260924.179917088	99954.8896879365	64507.8211801152	129680.250939257	84611.5681249631	127125.642245659
Fsylvatica	AT_FS_13	3.37896812992629e-05	200	0.00310659797150107	0.00200490308227798	0.00403046219919211	260924.179917088	99954.8896879365	64507.8211801152	129680.250939257	84611.5681249631	127125.642245659
Fsylvatica	AT_FS_13	3.38240207859125e-05	200	0.00310659797150107	0.00200490308227798	0.00403046219919211	261189.349698166	99954.8896879365	64507.8211801152	129680.250939257	84611.5681249631	127125.642245659
Fsylvatica	AT_FS_13	3.38240207859125e-05	200	0.00310659797150107	0.00200490308227798	0.00403046219919211	261189.349698166	99954.8896879365	64507.8211801152	129680.250939257	84611.5681249631	127125.642245659
Fsylvatica	AT_FS_13	3.38503201499388e-05	200	0.00310659797150107	0.00200490308227798	0.00403046219919211	261392.433590261	99954.8896879365	64507.8211801152	129680.250939257	84611.5681249631	127125.642245659
Fsylvatica	AT_FS_13	3.38503201499388e-05	200	0.00310659797150107	0.00200490308227798	0.00403046219919211	261392.433590261	99954.8896879365	64507.8211801152	129680.250939257	84611.5681249631	127125.642245659
Fsylvatica	AT_FS_13	3.38790272107255e-05	200	0.00310659797150107	0.00200490308227798	0.00403046219919211	261614.109735332	99954.8896879365	64507.8211801152	129680.250939257	84611.5681249631	127125.642245659
Fsylvatica	AT_FS_13	3.38790272107255e-05	200	0.00310659797150107	0.00200490308227798	0.00403046219919211	261614.109735332	99954.8896879365	64507.8211801152	129680.250939257	84611.5681249631	127125.642245659
Fsylvatica	AT_FS_13	3.39063334731822e-05	200	0.00310659797150107	0.00200490308227798	0.00403046219919211	261824.968904882	99954.8896879365	64507.8211801152	129680.250939257	84611.5681249631	127125.642245659
Fsylvatica	AT_FS_13	3.39063334731822e-05	200	0.00310659797150107	0.00200490308227798	0.00403046219919211	261824.968904882	99954.8896879365	64507.8211801152	129680.250939257	84611.5681249631	127125.642245659
Fsylvatica	AT_FS_13	3.40877584100951e-05	200	0.00310659797150107	0.00200490308227798	0.00403046219919211	263225.933668688	99954.8896879365	64507.8211801152	129680.250939257	84611.5681249631	127125.642245659
Fsylvatica	AT_FS_13	3.40877584100951e-05	200	0.00310659797150107	0.00200490308227798	0.00403046219919211	263225.933668688	99954.8896879365	64507.8211801152	129680.250939257	84611.5681249631	127125.642245659
Fsylvatica	AT_FS_13	3.41279652025518e-05	200	0.00310659797150107	0.00200490308227798	0.00403046219919211	263536.410830516	99954.8896879365	64507.8211801152	129680.250939257	84611.5681249631	127125.642245659
Fsylvatica	AT_FS_13	3.41279652025518e-05	200	0.00310659797150107	0.00200490308227798	0.00403046219919211	263536.410830516	99954.8896879365	64507.8211801152	129680.250939257	84611.5681249631	127125.642245659
Fsylvatica	AT_FS_13	3.41353756221063e-05	200	0.00310659797150107	0.00200490308227798	0.00403046219919211	263593.634147539	99954.8896879365	64507.8211801152	129680.250939257	84611.5681249631	127125.642245659
Fsylvatica	AT_FS_13	3.41353756221063e-05	200	0.00310659797150107	0.00200490308227798	0.00403046219919211	263593.634147539	99954.8896879365	64507.8211801152	129680.250939257	84611.5681249631	127125.642245659
Fsylvatica	AT_FS_13	3.41855466920739e-05	200	0.00310659797150107	0.00200490308227798	0.00403046219919211	263981.05553725	99954.8896879365	64507.8211801152	129680.250939257	84611.5681249631	127125.642245659
Fsylvatica	AT_FS_13	3.41855466920739e-05	200	0.00310659797150107	0.00200490308227798	0.00403046219919211	263981.05553725	99954.8896879365	64507.8211801152	129680.250939257	84611.5681249631	127125.642245659
Fsylvatica	AT_FS_13	3.41911436646988e-05	200	0.00310659797150107	0.00200490308227798	0.00403046219919211	264024.27540308	99954.8896879365	64507.8211801152	129680.250939257	84611.5681249631	127125.642245659
Fsylvatica	AT_FS_13	3.41911436646988e-05	200	0.00310659797150107	0.00200490308227798	0.00403046219919211	264024.27540308	99954.8896879365	64507.8211801152	129680.250939257	84611.5681249631	127125.642245659
Fsylvatica	AT_FS_13	3.42290172253181e-05	200	0.00310659797150107	0.00200490308227798	0.00403046219919211	264316.735330642	99954.8896879365	64507.8211801152	129680.250939257	84611.5681249631	127125.642245659
Fsylvatica	AT_FS_13	3.42290172253181e-05	200	0.00310659797150107	0.00200490308227798	0.00403046219919211	264316.735330642	99954.8896879365	64507.8211801152	129680.250939257	84611.5681249631	127125.642245659
Fsylvatica	AT_FS_13	3.42553386153469e-05	200	0.00310659797150107	0.00200490308227798	0.00403046219919211	264519.989307698	99954.8896879365	64507.8211801152	129680.250939257	84611.5681249631	127125.642245659
Fsylvatica	AT_FS_13	3.42553386153469e-05	200	0.00310659797150107	0.00200490308227798	0.00403046219919211	264519.989307698	99954.8896879365	64507.8211801152	129680.250939257	84611.5681249631	127125.642245659
Fsylvatica	AT_FS_13	3.4300350448532e-05	200	0.00310659797150107	0.00200490308227798	0.00403046219919211	264867.571031135	99954.8896879365	64507.8211801152	129680.250939257	84611.5681249631	127125.642245659
Fsylvatica	AT_FS_13	3.4300350448532e-05	200	0.00310659797150107	0.00200490308227798	0.00403046219919211	264867.571031135	99954.8896879365	64507.8211801152	129680.250939257	84611.5681249631	127125.642245659
Fsylvatica	AT_FS_13	3.43197434811338e-05	200	0.00310659797150107	0.00200490308227798	0.00403046219919211	265017.324178639	99954.8896879365	64507.8211801152	129680.250939257	84611.5681249631	127125.642245659
Fsylvatica	AT_FS_13	3.43197434811338e-05	200	0.00310659797150107	0.00200490308227798	0.00403046219919211	265017.324178639	99954.8896879365	64507.8211801152	129680.250939257	84611.5681249631	127125.642245659
Fsylvatica	AT_FS_13	3.43285790749959e-05	200	0.00310659797150107	0.00200490308227798	0.00403046219919211	265085.552702671	99954.8896879365	64507.8211801152	129680.250939257	84611.5681249631	127125.642245659
Fsylvatica	AT_FS_13	3.43285790749959e-05	200	0.00310659797150107	0.00200490308227798	0.00403046219919211	265085.552702671	99954.8896879365	64507.8211801152	129680.250939257	84611.5681249631	127125.642245659
Fsylvatica	AT_FS_13	3.43963577846972e-05	200	0.00310659797150107	0.00200490308227798	0.00403046219919211	265608.940422372	99954.8896879365	64507.8211801152	129680.250939257	84611.5681249631	127125.642245659
Fsylvatica	AT_FS_13	3.43963577846972e-05	200	0.00310659797150107	0.00200490308227798	0.00403046219919211	265608.940422372	99954.8896879365	64507.8211801152	129680.250939257	84611.5681249631	127125.642245659
Fsylvatica	AT_FS_13	3.44015040677576e-05	200	0.00310659797150107	0.00200490308227798	0.00403046219919211	265648.680059905	99954.8896879365	64507.8211801152	129680.250939257	84611.5681249631	127125.642245659
Fsylvatica	AT_FS_13	3.44015040677576e-05	200	0.00310659797150107	0.00200490308227798	0.00403046219919211	265648.680059905	99954.8896879365	64507.8211801152	129680.250939257	84611.5681249631	127125.642245659
Fsylvatica	AT_FS_13	3.44268288147421e-05	200	0.00310659797150107	0.00200490308227798	0.00403046219919211	265844.237951677	99954.8896879365	64507.8211801152	129680.250939257	84611.5681249631	127125.642245659
Fsylvatica	AT_FS_13	3.44268288147421e-05	200	0.00310659797150107	0.00200490308227798	0.00403046219919211	265844.237951677	99954.8896879365	64507.8211801152	129680.250939257	84611.5681249631	127125.642245659
Fsylvatica	AT_FS_13	3.44537808391569e-05	200	0.00310659797150107	0.00200490308227798	0.00403046219919211	266052.361692332	99954.8896879365	64507.8211801152	129680.250939257	84611.5681249631	127125.642245659
Fsylvatica	AT_FS_13	3.44537808391569e-05	200	0.00310659797150107	0.00200490308227798	0.00403046219919211	266052.361692332	99954.8896879365	64507.8211801152	129680.250939257	84611.5681249631	127125.642245659
Fsylvatica	AT_FS_13	3.44915817128376e-05	200	0.00310659797150107	0.00200490308227798	0.00403046219919211	266344.260330792	99954.8896879365	64507.8211801152	129680.250939257	84611.5681249631	127125.642245659
Fsylvatica	AT_FS_13	3.44915817128376e-05	200	0.00310659797150107	0.00200490308227798	0.00403046219919211	266344.260330792	99954.8896879365	64507.8211801152	129680.250939257	84611.5681249631	127125.642245659
Fsylvatica	AT_FS_13	3.44959069441152e-05	200	0.00310659797150107	0.00200490308227798	0.00403046219919211	266377.659800117	99954.8896879365	64507.8211801152	129680.250939257	84611.5681249631	127125.642245659
Fsylvatica	AT_FS_13	3.44959069441152e-05	200	0.00310659797150107	0.00200490308227798	0.00403046219919211	266377.659800117	99954.8896879365	64507.8211801152	129680.250939257	84611.5681249631	127125.642245659
Fsylvatica	AT_FS_13	3.4718633493533e-05	200	0.00310659797150107	0.00200490308227798	0.00403046219919211	268097.555934618	99954.8896879365	64507.8211801152	129680.250939257	84611.5681249631	127125.642245659
Fsylvatica	AT_FS_13	3.4718633493533e-05	200	0.00310659797150107	0.00200490308227798	0.00403046219919211	268097.555934618	99954.8896879365	64507.8211801152	129680.250939257	84611.5681249631	127125.642245659
Fsylvatica	AT_FS_13	3.49451243915489e-05	200	0.00310659797150107	0.00200490308227798	0.00403046219919211	269846.520398061	99954.8896879365	64507.8211801152	129680.250939257	84611.5681249631	127125.642245659
Fsylvatica	AT_FS_13	3.49451243915489e-05	200	0.00310659797150107	0.00200490308227798	0.00403046219919211	269846.520398061	99954.8896879365	64507.8211801152	129680.250939257	84611.5681249631	127125.642245659
Fsylvatica	AT_FS_13	3.50218542044208e-05	200	0.00310659797150107	0.00200490308227798	0.00403046219919211	270439.028605566	99954.8896879365	64507.8211801152	129680.250939257	84611.5681249631	127125.642245659
Fsylvatica	AT_FS_13	3.50218542044208e-05	200	0.00310659797150107	0.00200490308227798	0.00403046219919211	270439.028605566	99954.8896879365	64507.8211801152	129680.250939257	84611.5681249631	127125.642245659
Fsylvatica	AT_FS_13	3.51705988735618e-05	200	0.00310659797150107	0.00200490308227798	0.00403046219919211	271587.636089281	99954.8896879365	64507.8211801152	129680.250939257	84611.5681249631	127125.642245659
Fsylvatica	AT_FS_13	3.51705988735618e-05	200	0.00310659797150107	0.00200490308227798	0.00403046219919211	271587.636089281	99954.8896879365	64507.8211801152	129680.250939257	84611.5681249631	127125.642245659
Fsylvatica	AT_FS_13	3.5303727404431e-05	200	0.00310659797150107	0.00200490308227798	0.00403046219919211	272615.655632672	99954.8896879365	64507.8211801152	129680.250939257	84611.5681249631	127125.642245659
Fsylvatica	AT_FS_13	3.5303727404431e-05	200	0.00310659797150107	0.00200490308227798	0.00403046219919211	272615.655632672	99954.8896879365	64507.8211801152	129680.250939257	84611.5681249631	127125.642245659
Fsylvatica	AT_FS_13	3.53071023824903e-05	200	0.00310659797150107	0.00200490308227798	0.00403046219919211	272641.717239308	99954.8896879365	64507.8211801152	129680.250939257	84611.5681249631	127125.642245659
Fsylvatica	AT_FS_13	3.53071023824903e-05	200	0.00310659797150107	0.00200490308227798	0.00403046219919211	272641.717239308	99954.8896879365	64507.8211801152	129680.250939257	84611.5681249631	127125.642245659
Fsylvatica	AT_FS_13	3.53326611583375e-05	200	0.00310659797150107	0.00200490308227798	0.00403046219919211	272839.082303764	99954.8896879365	64507.8211801152	129680.250939257	84611.5681249631	127125.642245659
Fsylvatica	AT_FS_13	3.53326611583375e-05	200	0.00310659797150107	0.00200490308227798	0.00403046219919211	272839.082303764	99954.8896879365	64507.8211801152	129680.250939257	84611.5681249631	127125.642245659
Fsylvatica	AT_FS_13	3.53740431571778e-05	200	0.00310659797150107	0.00200490308227798	0.00403046219919211	273158.634418361	99954.8896879365	64507.8211801152	129680.250939257	84611.5681249631	127125.642245659
Fsylvatica	AT_FS_13	3.53740431571778e-05	200	0.00310659797150107	0.00200490308227798	0.00403046219919211	273158.634418361	99954.8896879365	64507.8211801152	129680.250939257	84611.5681249631	127125.642245659
Fsylvatica	AT_FS_13	3.53932704037798e-05	200	0.00310659797150107	0.00200490308227798	0.00403046219919211	273307.107365095	99954.8896879365	64507.8211801152	129680.250939257	84611.5681249631	127125.642245659
Fsylvatica	AT_FS_13	3.53932704037798e-05	200	0.00310659797150107	0.00200490308227798	0.00403046219919211	273307.107365095	99954.8896879365	64507.8211801152	129680.250939257	84611.5681249631	127125.642245659
Fsylvatica	AT_FS_13	3.54125116180389e-05	200	0.00310659797150107	0.00200490308227798	0.00403046219919211	273455.688170185	99954.8896879365	64507.8211801152	129680.250939257	84611.5681249631	127125.642245659
Fsylvatica	AT_FS_13	3.54125116180389e-05	200	0.00310659797150107	0.00200490308227798	0.00403046219919211	273455.688170185	99954.8896879365	64507.8211801152	129680.250939257	84611.5681249631	127125.642245659
Fsylvatica	AT_FS_13	3.54673967679372e-05	200	0.00310659797150107	0.00200490308227798	0.00403046219919211	273879.511721523	99954.8896879365	64507.8211801152	129680.250939257	84611.5681249631	127125.642245659
Fsylvatica	AT_FS_13	3.54673967679372e-05	200	0.00310659797150107	0.00200490308227798	0.00403046219919211	273879.511721523	99954.8896879365	64507.8211801152	129680.250939257	84611.5681249631	127125.642245659
Fsylvatica	AT_FS_13	3.54988218336619e-05	200	0.00310659797150107	0.00200490308227798	0.00403046219919211	274122.176321713	99954.8896879365	64507.8211801152	129680.250939257	84611.5681249631	127125.642245659
Fsylvatica	AT_FS_13	3.54988218336619e-05	200	0.00317532999720997	0.00200490308227798	0.00403046219919211	274122.176321713	102166.344826576	64507.8211801152	129680.250939257	84982.8664167062	127159.356799983
Fsylvatica	AT_FS_13	3.5510205681831e-05	200	0.00317532999720997	0.00200490308227798	0.00403046219919211	274210.082485182	102166.344826576	64507.8211801152	129680.250939257	84982.8664167062	127159.356799983
Fsylvatica	AT_FS_13	3.5510205681831e-05	200	0.00317532999720997	0.00200490308227798	0.00403046219919211	274210.082485182	102166.344826576	64507.8211801152	129680.250939257	84982.8664167062	127159.356799983
Fsylvatica	AT_FS_13	3.55159019645135e-05	200	0.00317532999720997	0.00200490308227798	0.00403046219919211	274254.069224043	102166.344826576	64507.8211801152	129680.250939257	84982.8664167062	127159.356799983
Fsylvatica	AT_FS_13	3.55159019645135e-05	200	0.00320973637503369	0.00200490308227798	0.00403046219919211	274254.069224043	103273.37114008	64507.8211801152	129680.250939257	85003.540734704	127241.547244975
Fsylvatica	AT_FS_13	3.56587489322178e-05	200	0.00320973637503369	0.00200490308227798	0.00403046219919211	275357.134611721	103273.37114008	64507.8211801152	129680.250939257	85003.540734704	127241.547244975
Fsylvatica	AT_FS_13	3.56587489322178e-05	200	0.00320973637503369	0.00200490308227798	0.00403046219919211	275357.134611721	103273.37114008	64507.8211801152	129680.250939257	85003.540734704	127241.547244975
Fsylvatica	AT_FS_13	3.56743661024381e-05	200	0.00320973637503369	0.00200490308227798	0.00403046219919211	275477.730520757	103273.37114008	64507.8211801152	129680.250939257	85003.540734704	127241.547244975
Fsylvatica	AT_FS_13	3.56743661024381e-05	200	0.00320973637503369	0.00200490308227798	0.00403046219919211	275477.730520757	103273.37114008	64507.8211801152	129680.250939257	85003.540734704	127241.547244975
Fsylvatica	AT_FS_13	3.57750848440018e-05	200	0.00320973637503369	0.00200490308227798	0.00403046219919211	276255.481420863	103273.37114008	64507.8211801152	129680.250939257	85003.540734704	127241.547244975
Fsylvatica	AT_FS_13	3.57750848440018e-05	200	0.00320973637503369	0.00200490308227798	0.00403046219919211	276255.481420863	103273.37114008	64507.8211801152	129680.250939257	85003.540734704	127241.547244975
Fsylvatica	AT_FS_13	3.58345172665604e-05	200	0.00320973637503369	0.00200490308227798	0.00403046219919211	276714.419046799	103273.37114008	64507.8211801152	129680.250939257	85003.540734704	127241.547244975
Fsylvatica	AT_FS_13	3.58345172665604e-05	200	0.00320973637503369	0.00200490308227798	0.00403046219919211	276714.419046799	103273.37114008	64507.8211801152	129680.250939257	85003.540734704	127241.547244975
Fsylvatica	AT_FS_13	3.5842749093192e-05	200	0.00320973637503369	0.00200490308227798	0.00403046219919211	276777.985275614	103273.37114008	64507.8211801152	129680.250939257	85003.540734704	127241.547244975
Fsylvatica	AT_FS_13	3.5842749093192e-05	200	0.00320973637503369	0.00200490308227798	0.00403046219919211	276777.985275614	103273.37114008	64507.8211801152	129680.250939257	85003.540734704	127241.547244975
Fsylvatica	AT_FS_13	3.58633490712335e-05	200	0.00320973637503369	0.00200490308227798	0.00403046219919211	276937.058465124	103273.37114008	64507.8211801152	129680.250939257	85003.540734704	127241.547244975
Fsylvatica	AT_FS_13	3.58633490712335e-05	200	0.00320973637503369	0.00200490308227798	0.00403046219919211	276937.058465124	103273.37114008	64507.8211801152	129680.250939257	85003.540734704	127241.547244975
Fsylvatica	AT_FS_13	3.59276503756878e-05	200	0.00320973637503369	0.00200490308227798	0.00403046219919211	277433.593634655	103273.37114008	64507.8211801152	129680.250939257	85003.540734704	127241.547244975
Fsylvatica	AT_FS_13	3.59276503756878e-05	200	0.00317532999720997	0.00200490308227798	0.00403046219919211	277433.593634655	102166.344826576	64507.8211801152	129680.250939257	84982.8664167062	127241.547244975
Fsylvatica	AT_FS_13	3.60256783924843e-05	200	0.00317532999720997	0.00200490308227798	0.00403046219919211	278190.566737331	102166.344826576	64507.8211801152	129680.250939257	84982.8664167062	127241.547244975
Fsylvatica	AT_FS_13	3.60256783924843e-05	200	0.00317532999720997	0.00200490308227798	0.00403046219919211	278190.566737331	102166.344826576	64507.8211801152	129680.250939257	84982.8664167062	127241.547244975
Fsylvatica	AT_FS_13	3.60334182498447e-05	200	0.00317532999720997	0.00200490308227798	0.00403046219919211	278250.333975635	102166.344826576	64507.8211801152	129680.250939257	84982.8664167062	127241.547244975
Fsylvatica	AT_FS_13	3.60334182498447e-05	200	0.00317532999720997	0.00200490308227798	0.00403046219919211	278250.333975635	102166.344826576	64507.8211801152	129680.250939257	84982.8664167062	127241.547244975
Fsylvatica	AT_FS_13	3.60792304407e-05	200	0.00317532999720997	0.00200490308227798	0.00403046219919211	278604.096067181	102166.344826576	64507.8211801152	129680.250939257	84982.8664167062	127241.547244975
Fsylvatica	AT_FS_13	3.60792304407e-05	200	0.00317532999720997	0.00200490308227798	0.00403046219919211	278604.096067181	102166.344826576	64507.8211801152	129680.250939257	84982.8664167062	127241.547244975
Fsylvatica	AT_FS_13	3.62707818947111e-05	200	0.00317532999720997	0.00200490308227798	0.00403046219919211	280083.257874217	102166.344826576	64507.8211801152	129680.250939257	84982.8664167062	127241.547244975
Fsylvatica	AT_FS_13	3.62707818947111e-05	200	0.00320973637503369	0.00200490308227798	0.00403046219919211	280083.257874217	103273.37114008	64507.8211801152	129680.250939257	84982.8664167062	127241.547244975
Fsylvatica	AT_FS_13	3.63079066079553e-05	200	0.00320973637503369	0.00200490308227798	0.00403046219919211	280369.935196566	103273.37114008	64507.8211801152	129680.250939257	84982.8664167062	127241.547244975
Fsylvatica	AT_FS_13	3.63079066079553e-05	200	0.00320973637503369	0.00200490308227798	0.00403046219919211	280369.935196566	103273.37114008	64507.8211801152	129680.250939257	84982.8664167062	127241.547244975
Fsylvatica	AT_FS_13	3.63449382454327e-05	200	0.00320973637503369	0.00200490308227798	0.00403046219919211	280655.893787125	103273.37114008	64507.8211801152	129680.250939257	84982.8664167062	127241.547244975
Fsylvatica	AT_FS_13	3.63449382454327e-05	200	0.00320973637503369	0.00200490308227798	0.00403046219919211	280655.893787125	103273.37114008	64507.8211801152	129680.250939257	84982.8664167062	127241.547244975
Fsylvatica	AT_FS_13	3.64417779895764e-05	200	0.00320973637503369	0.00200490308227798	0.00403046219919211	281403.6910392	103273.37114008	64507.8211801152	129680.250939257	84982.8664167062	127241.547244975
Fsylvatica	AT_FS_13	3.64417779895764e-05	200	0.00320973637503369	0.00200490308227798	0.00403046219919211	281403.6910392	103273.37114008	64507.8211801152	129680.250939257	84982.8664167062	127241.547244975
Fsylvatica	AT_FS_13	3.64727730632832e-05	200	0.00320973637503369	0.00200490308227798	0.00403046219919211	281643.035237708	103273.37114008	64507.8211801152	129680.250939257	84982.8664167062	127241.547244975
Fsylvatica	AT_FS_13	3.64727730632832e-05	200	0.00320973637503369	0.00200490308227798	0.00403046219919211	281643.035237708	103273.37114008	64507.8211801152	129680.250939257	84982.8664167062	127241.547244975
Fsylvatica	AT_FS_13	3.65012864055818e-05	200	0.00320973637503369	0.00200490308227798	0.00403046219919211	281863.215487118	103273.37114008	64507.8211801152	129680.250939257	84982.8664167062	127241.547244975
Fsylvatica	AT_FS_13	3.65012864055818e-05	200	0.00320973637503369	0.00200490308227798	0.00403046219919211	281863.215487118	103273.37114008	64507.8211801152	129680.250939257	84982.8664167062	127241.547244975
Fsylvatica	AT_FS_13	3.67129801219603e-05	200	0.00320973637503369	0.00200490308227798	0.00403046219919211	283497.915999694	103273.37114008	64507.8211801152	129680.250939257	84982.8664167062	127241.547244975
Fsylvatica	AT_FS_13	3.67129801219603e-05	200	0.00320973637503369	0.00200490308227798	0.00403046219919211	283497.915999694	103273.37114008	64507.8211801152	129680.250939257	84982.8664167062	127241.547244975
Fsylvatica	AT_FS_13	3.67203832624535e-05	200	0.00320973637503369	0.00200490308227798	0.00403046219919211	283555.083107749	103273.37114008	64507.8211801152	129680.250939257	84982.8664167062	127241.547244975
Fsylvatica	AT_FS_13	3.67203832624535e-05	200	0.00320973637503369	0.00200490308227798	0.00403046219919211	283555.083107749	103273.37114008	64507.8211801152	129680.250939257	84982.8664167062	127241.547244975
Fsylvatica	AT_FS_13	3.67632797430871e-05	200	0.00320973637503369	0.00200490308227798	0.00403046219919211	283886.330062449	103273.37114008	64507.8211801152	129680.250939257	84982.8664167062	127241.547244975
Fsylvatica	AT_FS_13	3.67632797430871e-05	200	0.00320973637503369	0.00200490308227798	0.00403046219919211	283886.330062449	103273.37114008	64507.8211801152	129680.250939257	84982.8664167062	127241.547244975
Fsylvatica	AT_FS_13	3.67999697402432e-05	200	0.00320973637503369	0.00200490308227798	0.00403046219919211	284169.650503809	103273.37114008	64507.8211801152	129680.250939257	84982.8664167062	127241.547244975
Fsylvatica	AT_FS_13	3.67999697402432e-05	200	0.00320973637503369	0.00200490308227798	0.00403046219919211	284169.650503809	103273.37114008	64507.8211801152	129680.250939257	84982.8664167062	127241.547244975
Fsylvatica	AT_FS_13	3.68174739664186e-05	200	0.00320973637503369	0.00200490308227798	0.00403046219919211	284304.818273503	103273.37114008	64507.8211801152	129680.250939257	84982.8664167062	127241.547244975
Fsylvatica	AT_FS_13	3.68174739664186e-05	200	0.00320973637503369	0.00200490308227798	0.00403046219919211	284304.818273503	103273.37114008	64507.8211801152	129680.250939257	84982.8664167062	127241.547244975
Fsylvatica	AT_FS_13	3.6831018888118e-05	200	0.00320973637503369	0.00200490308227798	0.00403046219919211	284409.412263459	103273.37114008	64507.8211801152	129680.250939257	84982.8664167062	127241.547244975
Fsylvatica	AT_FS_13	3.6831018888118e-05	200	0.00320973637503369	0.00200490308227798	0.00403046219919211	284409.412263459	103273.37114008	64507.8211801152	129680.250939257	84982.8664167062	127241.547244975
Fsylvatica	AT_FS_13	3.68976166760931e-05	200	0.00320973637503369	0.00200490308227798	0.00403046219919211	284923.680896472	103273.37114008	64507.8211801152	129680.250939257	84982.8664167062	127241.547244975
Fsylvatica	AT_FS_13	3.68976166760931e-05	200	0.00320973637503369	0.00200490308227798	0.00403046219919211	284923.680896472	103273.37114008	64507.8211801152	129680.250939257	84982.8664167062	127241.547244975
Fsylvatica	AT_FS_13	3.69096699305972e-05	200	0.00320973637503369	0.00200490308227798	0.00403046219919211	285016.756220828	103273.37114008	64507.8211801152	129680.250939257	84982.8664167062	127241.547244975
Fsylvatica	AT_FS_13	3.69096699305972e-05	200	0.00320973637503369	0.00200490308227798	0.00403046219919211	285016.756220828	103273.37114008	64507.8211801152	129680.250939257	84982.8664167062	127241.547244975
Fsylvatica	AT_FS_13	3.70337329809361e-05	200	0.00320973637503369	0.00200490308227798	0.00403046219919211	285974.772053561	103273.37114008	64507.8211801152	129680.250939257	84982.8664167062	127241.547244975
Fsylvatica	AT_FS_13	3.70337329809361e-05	200	0.00320973637503369	0.00200490308227798	0.00403046219919211	285974.772053561	103273.37114008	64507.8211801152	129680.250939257	84982.8664167062	127241.547244975
Fsylvatica	AT_FS_13	3.70628540827325e-05	200	0.00320973637503369	0.00200490308227798	0.00403046219919211	286199.645426506	103273.37114008	64507.8211801152	129680.250939257	84982.8664167062	127241.547244975
Fsylvatica	AT_FS_13	3.70628540827325e-05	200	0.00320973637503369	0.00200490308227798	0.00403046219919211	286199.645426506	103273.37114008	64507.8211801152	129680.250939257	84982.8664167062	127241.547244975
Fsylvatica	AT_FS_13	3.70806809672258e-05	200	0.00320973637503369	0.00200490308227798	0.00403046219919211	286337.304766222	103273.37114008	64507.8211801152	129680.250939257	84982.8664167062	127241.547244975
Fsylvatica	AT_FS_13	3.70806809672258e-05	200	0.00320973637503369	0.00200490308227798	0.00403046219919211	286337.304766222	103273.37114008	64507.8211801152	129680.250939257	84982.8664167062	127241.547244975
Fsylvatica	AT_FS_13	3.71048919635908e-05	200	0.00320973637503369	0.00200490308227798	0.00403046219919211	286524.26226711	103273.37114008	64507.8211801152	129680.250939257	84982.8664167062	127241.547244975
Fsylvatica	AT_FS_13	3.71048919635908e-05	200	0.00320973637503369	0.00200490308227798	0.00403046219919211	286524.26226711	103273.37114008	64507.8211801152	129680.250939257	84982.8664167062	127241.547244975
Fsylvatica	AT_FS_13	3.71464791968954e-05	200	0.00320973637503369	0.00200490308227798	0.00403046219919211	286845.399203826	103273.37114008	64507.8211801152	129680.250939257	84982.8664167062	127241.547244975
Fsylvatica	AT_FS_13	3.71464791968954e-05	200	0.00320973637503369	0.00200490308227798	0.00403046219919211	286845.399203826	103273.37114008	64507.8211801152	129680.250939257	84982.8664167062	127241.547244975
Fsylvatica	AT_FS_13	3.72513160773332e-05	200	0.00320973637503369	0.00200490308227798	0.00403046219919211	287654.950404118	103273.37114008	64507.8211801152	129680.250939257	84982.8664167062	127241.547244975
Fsylvatica	AT_FS_13	3.72513160773332e-05	200	0.00320973637503369	0.00200490308227798	0.00403046219919211	287654.950404118	103273.37114008	64507.8211801152	129680.250939257	84982.8664167062	127241.547244975
Fsylvatica	AT_FS_13	3.73968552057963e-05	200	0.00320973637503369	0.00200490308227798	0.00403046219919211	288778.804677964	103273.37114008	64507.8211801152	129680.250939257	84982.8664167062	127241.547244975
Fsylvatica	AT_FS_13	3.73968552057963e-05	200	0.00320973637503369	0.00200490308227798	0.00403046219919211	288778.804677964	103273.37114008	64507.8211801152	129680.250939257	84982.8664167062	127241.547244975
Fsylvatica	AT_FS_13	3.73995143379831e-05	200	0.00320973637503369	0.00200490308227798	0.00403046219919211	288799.338517244	103273.37114008	64507.8211801152	129680.250939257	84982.8664167062	127241.547244975
Fsylvatica	AT_FS_13	3.73995143379831e-05	200	0.00320973637503369	0.00200490308227798	0.00403046219919211	288799.338517244	103273.37114008	64507.8211801152	129680.250939257	84982.8664167062	127241.547244975
Fsylvatica	AT_FS_13	3.74685080467482e-05	200	0.00320973637503369	0.00200490308227798	0.00403046219919211	289332.108469098	103273.37114008	64507.8211801152	129680.250939257	84982.8664167062	127241.547244975
Fsylvatica	AT_FS_13	3.74685080467482e-05	200	0.00320973637503369	0.00200490308227798	0.00403046219919211	289332.108469098	103273.37114008	64507.8211801152	129680.250939257	84982.8664167062	127241.547244975
Fsylvatica	AT_FS_13	3.74810044666741e-05	200	0.00320973637503369	0.00200490308227798	0.00403046219919211	289428.605920263	103273.37114008	64507.8211801152	129680.250939257	84982.8664167062	127241.547244975
Fsylvatica	AT_FS_13	3.74810044666741e-05	200	0.00320973637503369	0.00200490308227798	0.00403046219919211	289428.605920263	103273.37114008	64507.8211801152	129680.250939257	84982.8664167062	127241.547244975
Fsylvatica	AT_FS_13	3.75037096834422e-05	200	0.00320973637503369	0.00200490308227798	0.00403046219919211	289603.935779476	103273.37114008	64507.8211801152	129680.250939257	84982.8664167062	127241.547244975
Fsylvatica	AT_FS_13	3.75037096834422e-05	200	0.00320973637503369	0.00200490308227798	0.00403046219919211	289603.935779476	103273.37114008	64507.8211801152	129680.250939257	84982.8664167062	127241.547244975
Fsylvatica	AT_FS_13	3.75111035369082e-05	200	0.00320973637503369	0.00200490308227798	0.00403046219919211	289661.031173036	103273.37114008	64507.8211801152	129680.250939257	84982.8664167062	127241.547244975
Fsylvatica	AT_FS_13	3.75111035369082e-05	200	0.00322829540029112	0.00200490308227798	0.00403046219919211	289661.031173036	103870.508374875	64507.8211801152	129680.250939257	85003.540734704	127322.006031054
Fsylvatica	AT_FS_13	3.75374181909558e-05	200	0.00322829540029112	0.00200490308227798	0.00403046219919211	289864.233134794	103870.508374875	64507.8211801152	129680.250939257	85003.540734704	127322.006031054
Fsylvatica	AT_FS_13	3.75374181909558e-05	200	0.00324186951592995	0.00200490308227798	0.00403046219919211	289864.233134794	104307.255982302	64507.8211801152	129680.250939257	85024.764115284	127361.876421637
Fsylvatica	AT_FS_13	3.75578202580498e-05	200	0.00324186951592995	0.00200490308227798	0.00403046219919211	290021.778054438	104307.255982302	64507.8211801152	129680.250939257	85024.764115284	127361.876421637
Fsylvatica	AT_FS_13	3.75578202580498e-05	200	0.00324186951592995	0.00200490308227798	0.00403046219919211	290021.778054438	104307.255982302	64507.8211801152	129680.250939257	85024.764115284	127361.876421637
Fsylvatica	AT_FS_13	3.76810905368643e-05	200	0.00324186951592995	0.00200490308227798	0.00403046219919211	290973.672099338	104307.255982302	64507.8211801152	129680.250939257	85024.764115284	127361.876421637
Fsylvatica	AT_FS_13	3.76810905368643e-05	200	0.00324186951592995	0.00200490308227798	0.00403046219919211	290973.672099338	104307.255982302	64507.8211801152	129680.250939257	85024.764115284	127361.876421637
Fsylvatica	AT_FS_13	3.78457128009306e-05	200	0.00324186951592995	0.00200490308227798	0.00403046219919211	292244.886493673	104307.255982302	64507.8211801152	129680.250939257	85024.764115284	127361.876421637
Fsylvatica	AT_FS_13	3.78457128009306e-05	200	0.00324186951592995	0.00200490308227798	0.00403046219919211	292244.886493673	104307.255982302	64507.8211801152	129680.250939257	85024.764115284	127361.876421637
Fsylvatica	AT_FS_13	3.78552564701425e-05	200	0.00324186951592995	0.00200490308227798	0.00403046219919211	292318.582781023	104307.255982302	64507.8211801152	129680.250939257	85024.764115284	127361.876421637
Fsylvatica	AT_FS_13	3.78552564701425e-05	200	0.00324186951592995	0.00200490308227798	0.00403046219919211	292318.582781023	104307.255982302	64507.8211801152	129680.250939257	85024.764115284	127361.876421637
Fsylvatica	AT_FS_13	3.78585302510132e-05	200	0.00324186951592995	0.00200490308227798	0.00403046219919211	292343.862942187	104307.255982302	64507.8211801152	129680.250939257	85024.764115284	127361.876421637
Fsylvatica	AT_FS_13	3.78585302510132e-05	200	0.00324186951592995	0.00200490308227798	0.00403046219919211	292343.862942187	104307.255982302	64507.8211801152	129680.250939257	85024.764115284	127361.876421637
Fsylvatica	AT_FS_13	3.78992816696186e-05	200	0.00324186951592995	0.00200490308227798	0.00403046219919211	292658.54571134	104307.255982302	64507.8211801152	129680.250939257	85024.764115284	127361.876421637
Fsylvatica	AT_FS_13	3.78992816696186e-05	200	0.00324186951592995	0.00200490308227798	0.00403046219919211	292658.54571134	104307.255982302	64507.8211801152	129680.250939257	85024.764115284	127361.876421637
Fsylvatica	AT_FS_13	3.79128221659526e-05	200	0.00324186951592995	0.00200490308227798	0.00403046219919211	292763.105528592	104307.255982302	64507.8211801152	129680.250939257	85024.764115284	127361.876421637
Fsylvatica	AT_FS_13	3.79128221659526e-05	200	0.00324186951592995	0.00200490308227798	0.00403046219919211	292763.105528592	104307.255982302	64507.8211801152	129680.250939257	85024.764115284	127361.876421637
Fsylvatica	AT_FS_13	3.79485223846682e-05	200	0.00324186951592995	0.00200490308227798	0.00403046219919211	293038.782893191	104307.255982302	64507.8211801152	129680.250939257	85024.764115284	127361.876421637
Fsylvatica	AT_FS_13	3.79485223846682e-05	200	0.00324186951592995	0.00200490308227798	0.00403046219919211	293038.782893191	104307.255982302	64507.8211801152	129680.250939257	85024.764115284	127361.876421637
Fsylvatica	AT_FS_13	3.79605353334388e-05	200	0.00324186951592995	0.00200490308227798	0.00403046219919211	293131.546976362	104307.255982302	64507.8211801152	129680.250939257	85024.764115284	127361.876421637
Fsylvatica	AT_FS_13	3.79605353334388e-05	200	0.00324186951592995	0.00200490308227798	0.00403046219919211	293131.546976362	104307.255982302	64507.8211801152	129680.250939257	85024.764115284	127361.876421637
Fsylvatica	AT_FS_13	3.8011086063758e-05	200	0.00324186951592995	0.00200490308227798	0.00403046219919211	293521.900106239	104307.255982302	64507.8211801152	129680.250939257	85024.764115284	127361.876421637
Fsylvatica	AT_FS_13	3.8011086063758e-05	200	0.00324186951592995	0.00200490308227798	0.00403046219919211	293521.900106239	104307.255982302	64507.8211801152	129680.250939257	85024.764115284	127361.876421637
Fsylvatica	AT_FS_13	3.80131689950654e-05	200	0.00324186951592995	0.00200490308227798	0.00403046219919211	293537.984517879	104307.255982302	64507.8211801152	129680.250939257	85024.764115284	127361.876421637
Fsylvatica	AT_FS_13	3.80131689950654e-05	200	0.00324186951592995	0.00200490308227798	0.00403046219919211	293537.984517879	104307.255982302	64507.8211801152	129680.250939257	85024.764115284	127361.876421637
Fsylvatica	AT_FS_13	3.80428983381691e-05	200	0.00324186951592995	0.00200490308227798	0.00403046219919211	293767.554734896	104307.255982302	64507.8211801152	129680.250939257	85024.764115284	127361.876421637
Fsylvatica	AT_FS_13	3.80428983381691e-05	200	0.00324186951592995	0.00200490308227798	0.00403046219919211	293767.554734896	104307.255982302	64507.8211801152	129680.250939257	85024.764115284	127361.876421637
Fsylvatica	AT_FS_13	3.80956591763381e-05	200	0.00324186951592995	0.00200490308227798	0.00403046219919211	294174.974334657	104307.255982302	64507.8211801152	129680.250939257	85024.764115284	127361.876421637
Fsylvatica	AT_FS_13	3.80956591763381e-05	200	0.00324186951592995	0.00200490308227798	0.00403046219919211	294174.974334657	104307.255982302	64507.8211801152	129680.250939257	85024.764115284	127361.876421637
Fsylvatica	AT_FS_13	3.81067400746217e-05	200	0.00324186951592995	0.00200490308227798	0.00403046219919211	294260.54111677	104307.255982302	64507.8211801152	129680.250939257	85024.764115284	127361.876421637
Fsylvatica	AT_FS_13	3.81067400746217e-05	200	0.00324186951592995	0.00200490308227798	0.00403046219919211	294260.54111677	104307.255982302	64507.8211801152	129680.250939257	85024.764115284	127361.876421637
Fsylvatica	AT_FS_13	3.8125962814617e-05	200	0.00324186951592995	0.00200490308227798	0.00403046219919211	294408.979263452	104307.255982302	64507.8211801152	129680.250939257	85024.764115284	127361.876421637
Fsylvatica	AT_FS_13	3.8125962814617e-05	200	0.00324186951592995	0.00200490308227798	0.00403046219919211	294408.979263452	104307.255982302	64507.8211801152	129680.250939257	85024.764115284	127361.876421637
Fsylvatica	AT_FS_13	3.81405167476977e-05	200	0.00324186951592995	0.00200490308227798	0.00403046219919211	294521.364847086	104307.255982302	64507.8211801152	129680.250939257	85024.764115284	127361.876421637
Fsylvatica	AT_FS_13	3.81405167476977e-05	200	0.00324186951592995	0.00200490308227798	0.00403046219919211	294521.364847086	104307.255982302	64507.8211801152	129680.250939257	85024.764115284	127361.876421637
Fsylvatica	AT_FS_13	3.82091731862078e-05	200	0.00324186951592995	0.00200490308227798	0.00403046219919211	295051.530395427	104307.255982302	64507.8211801152	129680.250939257	85024.764115284	127361.876421637
Fsylvatica	AT_FS_13	3.82091731862078e-05	200	0.00324186951592995	0.00200490308227798	0.00403046219919211	295051.530395427	104307.255982302	64507.8211801152	129680.250939257	85024.764115284	127361.876421637
Fsylvatica	AT_FS_13	3.82728781284372e-05	200	0.00324186951592995	0.00200490308227798	0.00403046219919211	295543.460451252	104307.255982302	64507.8211801152	129680.250939257	85024.764115284	127361.876421637
Fsylvatica	AT_FS_13	3.82728781284372e-05	200	0.00324186951592995	0.00200490308227798	0.00403046219919211	295543.460451252	104307.255982302	64507.8211801152	129680.250939257	85024.764115284	127361.876421637
Fsylvatica	AT_FS_13	3.82788013766567e-05	200	0.00324186951592995	0.00200490308227798	0.00403046219919211	295589.199819743	104307.255982302	64507.8211801152	129680.250939257	85024.764115284	127361.876421637
Fsylvatica	AT_FS_13	3.82788013766567e-05	200	0.00324186951592995	0.00200490308227798	0.00403046219919211	295589.199819743	104307.255982302	64507.8211801152	129680.250939257	85024.764115284	127361.876421637
Fsylvatica	AT_FS_13	3.84497376001132e-05	200	0.00324186951592995	0.00200490308227798	0.00403046219919211	296909.170657245	104307.255982302	64507.8211801152	129680.250939257	85024.764115284	127361.876421637
Fsylvatica	AT_FS_13	3.84497376001132e-05	200	0.00324186951592995	0.00200490308227798	0.00403046219919211	296909.170657245	104307.255982302	64507.8211801152	129680.250939257	85024.764115284	127361.876421637
Fsylvatica	AT_FS_13	3.85443053354352e-05	200	0.00324186951592995	0.00200490308227798	0.00403046219919211	297639.423439654	104307.255982302	64507.8211801152	129680.250939257	85024.764115284	127361.876421637
Fsylvatica	AT_FS_13	3.85443053354352e-05	200	0.00324186951592995	0.00200490308227798	0.00403046219919211	297639.423439654	104307.255982302	64507.8211801152	129680.250939257	85024.764115284	127361.876421637
Fsylvatica	AT_FS_13	3.87288802152809e-05	200	0.00324186951592995	0.00200490308227798	0.00403046219919211	299064.712087111	104307.255982302	64507.8211801152	129680.250939257	85024.764115284	127361.876421637
Fsylvatica	AT_FS_13	3.87288802152809e-05	200	0.00324186951592995	0.00200490308227798	0.00403046219919211	299064.712087111	104307.255982302	64507.8211801152	129680.250939257	85024.764115284	127361.876421637
Fsylvatica	AT_FS_13	3.87674990359863e-05	200	0.00324186951592995	0.00200490308227798	0.00403046219919211	299362.926918813	104307.255982302	64507.8211801152	129680.250939257	85024.764115284	127361.876421637
Fsylvatica	AT_FS_13	3.87674990359863e-05	200	0.00324186951592995	0.00200490308227798	0.00403046219919211	299362.926918813	104307.255982302	64507.8211801152	129680.250939257	85024.764115284	127361.876421637
Fsylvatica	AT_FS_13	3.87956236573361e-05	200	0.00324186951592995	0.00200490308227798	0.00403046219919211	299580.105462055	104307.255982302	64507.8211801152	129680.250939257	85024.764115284	127361.876421637
Fsylvatica	AT_FS_13	3.87956236573361e-05	200	0.00324186951592995	0.00200490308227798	0.00403046219919211	299580.105462055	104307.255982302	64507.8211801152	129680.250939257	85024.764115284	127361.876421637
Fsylvatica	AT_FS_13	3.88086537538642e-05	200	0.00324186951592995	0.00200490308227798	0.00403046219919211	299680.723968063	104307.255982302	64507.8211801152	129680.250939257	85024.764115284	127361.876421637
Fsylvatica	AT_FS_13	3.88086537538642e-05	200	0.00324186951592995	0.00200490308227798	0.00403046219919211	299680.723968063	104307.255982302	64507.8211801152	129680.250939257	85024.764115284	127361.876421637
Fsylvatica	AT_FS_13	3.91292933061395e-05	200	0.00324186951592995	0.00200490308227798	0.00403046219919211	302156.705066714	104307.255982302	64507.8211801152	129680.250939257	85024.764115284	127361.876421637
Fsylvatica	AT_FS_13	3.91292933061395e-05	200	0.00324186951592995	0.00200490308227798	0.00403046219919211	302156.705066714	104307.255982302	64507.8211801152	129680.250939257	85024.764115284	127361.876421637
Fsylvatica	AT_FS_13	3.91314483367091e-05	200	0.00324186951592995	0.00200490308227798	0.00403046219919211	302173.346229414	104307.255982302	64507.8211801152	129680.250939257	85024.764115284	127361.876421637
Fsylvatica	AT_FS_13	3.91314483367091e-05	200	0.00324186951592995	0.00200490308227798	0.00403046219919211	302173.346229414	104307.255982302	64507.8211801152	129680.250939257	85024.764115284	127361.876421637
Fsylvatica	AT_FS_13	3.92412359800667e-05	200	0.00324186951592995	0.00200490308227798	0.00403046219919211	303021.127259202	104307.255982302	64507.8211801152	129680.250939257	85024.764115284	127361.876421637
Fsylvatica	AT_FS_13	3.92412359800667e-05	200	0.00324186951592995	0.00200490308227798	0.00403046219919211	303021.127259202	104307.255982302	64507.8211801152	129680.250939257	85024.764115284	127361.876421637
Fsylvatica	AT_FS_13	3.92793802396902e-05	200	0.00324186951592995	0.00200490308227798	0.00403046219919211	303315.677526565	104307.255982302	64507.8211801152	129680.250939257	85024.764115284	127361.876421637
Fsylvatica	AT_FS_13	3.92793802396902e-05	200	0.00324186951592995	0.00200490308227798	0.00403046219919211	303315.677526565	104307.255982302	64507.8211801152	129680.250939257	85024.764115284	127361.876421637
Fsylvatica	AT_FS_13	3.93521738939572e-05	200	0.00324186951592995	0.00200490308227798	0.00403046219919211	303877.790686928	104307.255982302	64507.8211801152	129680.250939257	85024.764115284	127361.876421637
Fsylvatica	AT_FS_13	3.93521738939572e-05	200	0.00324186951592995	0.00200490308227798	0.00403046219919211	303877.790686928	104307.255982302	64507.8211801152	129680.250939257	85024.764115284	127361.876421637
Fsylvatica	AT_FS_13	3.93722749793168e-05	200	0.00324186951592995	0.00200490308227798	0.00403046219919211	304033.011423296	104307.255982302	64507.8211801152	129680.250939257	85024.764115284	127361.876421637
Fsylvatica	AT_FS_13	3.93722749793168e-05	200	0.00328082893101821	0.00200490308227798	0.00403046219919211	304033.011423296	105560.776416287	64507.8211801152	129680.250939257	85133.3570792514	127361.876421637
Fsylvatica	AT_FS_13	3.94158870729365e-05	200	0.00328082893101821	0.00200490308227798	0.00403046219919211	304369.784347	105560.776416287	64507.8211801152	129680.250939257	85133.3570792514	127361.876421637
Fsylvatica	AT_FS_13	3.94158870729365e-05	200	0.00328082893101821	0.00200490308227798	0.00403046219919211	304369.784347	105560.776416287	64507.8211801152	129680.250939257	85133.3570792514	127361.876421637
Fsylvatica	AT_FS_13	3.94239950760454e-05	200	0.00328082893101821	0.00200490308227798	0.00403046219919211	304432.394409617	105560.776416287	64507.8211801152	129680.250939257	85133.3570792514	127361.876421637
Fsylvatica	AT_FS_13	3.94239950760454e-05	200	0.00332422914906623	0.00200490308227798	0.00403046219919211	304432.394409617	106957.179828386	64507.8211801152	129680.250939257	85386.7230636823	127361.876421637
Fsylvatica	AT_FS_13	3.94740601674618e-05	200	0.00332422914906623	0.00200490308227798	0.00403046219919211	304818.997432137	106957.179828386	64507.8211801152	129680.250939257	85386.7230636823	127361.876421637
Fsylvatica	AT_FS_13	3.94740601674618e-05	200	0.00344537820498118	0.00211444343556962	0.00403046219919211	304818.997432137	110855.154600424	68032.2855717382	129680.250939257	85425.6167564018	127361.876421637
Fsylvatica	AT_FS_13	3.96067756744931e-05	200	0.00344537820498118	0.00211444343556962	0.00403046219919211	305843.827602263	110855.154600424	68032.2855717382	129680.250939257	85425.6167564018	127361.876421637
Fsylvatica	AT_FS_13	3.96067756744931e-05	200	0.00344537820498118	0.00211444343556962	0.00403046219919211	305843.827602263	110855.154600424	68032.2855717382	129680.250939257	85425.6167564018	127361.876421637
Fsylvatica	AT_FS_13	3.96415925111965e-05	200	0.00344537820498118	0.00211444343556962	0.00403046219919211	306112.683484143	110855.154600424	68032.2855717382	129680.250939257	85425.6167564018	127361.876421637
Fsylvatica	AT_FS_13	3.96415925111965e-05	200	0.00344537820498118	0.00211444343556962	0.00403046219919211	306112.683484143	110855.154600424	68032.2855717382	129680.250939257	85425.6167564018	127361.876421637
Fsylvatica	AT_FS_13	3.9743051160947e-05	200	0.00344537820498118	0.00211444343556962	0.00403046219919211	306896.147960981	110855.154600424	68032.2855717382	129680.250939257	85425.6167564018	127361.876421637
Fsylvatica	AT_FS_13	3.9743051160947e-05	200	0.00344537820498118	0.00211444343556962	0.00403046219919211	306896.147960981	110855.154600424	68032.2855717382	129680.250939257	85425.6167564018	127361.876421637
Fsylvatica	AT_FS_13	3.97634825412699e-05	200	0.00344537820498118	0.00211444343556962	0.00403046219919211	307053.919237605	110855.154600424	68032.2855717382	129680.250939257	85425.6167564018	127361.876421637
Fsylvatica	AT_FS_13	3.97634825412699e-05	200	0.00344537820498118	0.00211444343556962	0.00403046219919211	307053.919237605	110855.154600424	68032.2855717382	129680.250939257	85425.6167564018	127361.876421637
Fsylvatica	AT_FS_13	3.97801340608328e-05	200	0.00344537820498118	0.00211444343556962	0.00403046219919211	307182.502400253	110855.154600424	68032.2855717382	129680.250939257	85425.6167564018	127361.876421637
Fsylvatica	AT_FS_13	3.97801340608328e-05	200	0.00344537820498118	0.00211444343556962	0.00403046219919211	307182.502400253	110855.154600424	68032.2855717382	129680.250939257	85425.6167564018	127361.876421637
Fsylvatica	AT_FS_13	3.99758497058041e-05	200	0.00344537820498118	0.00211444343556962	0.00403046219919211	308693.820122039	110855.154600424	68032.2855717382	129680.250939257	85425.6167564018	127361.876421637
Fsylvatica	AT_FS_13	3.99758497058041e-05	200	0.00344537820498118	0.00211444343556962	0.00403046219919211	308693.820122039	110855.154600424	68032.2855717382	129680.250939257	85425.6167564018	127361.876421637
Fsylvatica	AT_FS_13	4.00871206889732e-05	200	0.00344537820498118	0.00211444343556962	0.00403046219919211	309553.055513307	110855.154600424	68032.2855717382	129680.250939257	85425.6167564018	127361.876421637
Fsylvatica	AT_FS_13	4.00871206889732e-05	200	0.00351226230270706	0.00238234819783894	0.00403046219919211	309553.055513307	113007.152596752	76652.1299175977	129680.250939257	85648.6311948243	127361.876421637
Fsylvatica	AT_FS_13	4.0109432454033e-05	200	0.00351226230270706	0.00238234819783894	0.00403046219919211	309725.34713539	113007.152596752	76652.1299175977	129680.250939257	85648.6311948243	127361.876421637
Fsylvatica	AT_FS_13	4.0109432454033e-05	200	0.00351226230270706	0.00238234819783894	0.00403046219919211	309725.34713539	113007.152596752	76652.1299175977	129680.250939257	85648.6311948243	127361.876421637
Fsylvatica	AT_FS_13	4.01388097868429e-05	200	0.00351226230270706	0.00238234819783894	0.00403046219919211	309952.1991262	113007.152596752	76652.1299175977	129680.250939257	85648.6311948243	127361.876421637
Fsylvatica	AT_FS_13	4.01388097868429e-05	200	0.00351226230270706	0.00238234819783894	0.00403046219919211	309952.1991262	113007.152596752	76652.1299175977	129680.250939257	85648.6311948243	127361.876421637
Fsylvatica	AT_FS_13	4.01483647726979e-05	200	0.00351226230270706	0.00238234819783894	0.00403046219919211	310025.982800756	113007.152596752	76652.1299175977	129680.250939257	85648.6311948243	127361.876421637
Fsylvatica	AT_FS_13	4.01483647726979e-05	200	0.00351226230270706	0.00238234819783894	0.00403046219919211	310025.982800756	113007.152596752	76652.1299175977	129680.250939257	85648.6311948243	127361.876421637
Fsylvatica	AT_FS_13	4.02168555541357e-05	200	0.00351226230270706	0.00238234819783894	0.00403046219919211	310554.869143905	113007.152596752	76652.1299175977	129680.250939257	85648.6311948243	127361.876421637
Fsylvatica	AT_FS_13	4.02168555541357e-05	200	0.00353932717868235	0.00238234819783894	0.00403046219919211	310554.869143905	113877.96585207	76652.1299175977	129680.250939257	85760.9303312214	127361.876421637
Fsylvatica	AT_FS_13	4.02500588899853e-05	200	0.00353932717868235	0.00238234819783894	0.00403046219919211	310811.265559732	113877.96585207	76652.1299175977	129680.250939257	85760.9303312214	127361.876421637
Fsylvatica	AT_FS_13	4.02500588899853e-05	200	0.00353932717868235	0.00238234819783894	0.00403046219919211	310811.265559732	113877.96585207	76652.1299175977	129680.250939257	85760.9303312214	127361.876421637
Fsylvatica	AT_FS_13	4.02555134404706e-05	200	0.00353932717868235	0.00238234819783894	0.00403046219919211	310853.3856407	113877.96585207	76652.1299175977	129680.250939257	85760.9303312214	127361.876421637
Fsylvatica	AT_FS_13	4.02555134404706e-05	200	0.00353932717868235	0.00238234819783894	0.00403046219919211	310853.3856407	113877.96585207	76652.1299175977	129680.250939257	85760.9303312214	127361.876421637
Fsylvatica	AT_FS_13	4.05413051897119e-05	200	0.00353932717868235	0.00238234819783894	0.00403046219919211	313060.271735227	113877.96585207	76652.1299175977	129680.250939257	85760.9303312214	127361.876421637
Fsylvatica	AT_FS_13	4.05413051897119e-05	200	0.00353932717868235	0.00238234819783894	0.00403046219919211	313060.271735227	113877.96585207	76652.1299175977	129680.250939257	85760.9303312214	127361.876421637
Fsylvatica	AT_FS_13	4.0544038902517e-05	200	0.00353932717868235	0.00238234819783894	0.00403046219919211	313081.381486618	113877.96585207	76652.1299175977	129680.250939257	85760.9303312214	127361.876421637
Fsylvatica	AT_FS_13	4.0544038902517e-05	200	0.00353932717868235	0.00238234819783894	0.00403046219919211	313081.381486618	113877.96585207	76652.1299175977	129680.250939257	85760.9303312214	127361.876421637
Fsylvatica	AT_FS_13	4.05745619222738e-05	200	0.00353932717868235	0.00238234819783894	0.00403046219919211	313317.080480879	113877.96585207	76652.1299175977	129680.250939257	85760.9303312214	127361.876421637
Fsylvatica	AT_FS_13	4.05745619222738e-05	200	0.00353932717868235	0.00238234819783894	0.00403046219919211	313317.080480879	113877.96585207	76652.1299175977	129680.250939257	85760.9303312214	127361.876421637
Fsylvatica	AT_FS_13	4.05857162598955e-05	200	0.00353932717868235	0.00238234819783894	0.00403046219919211	313403.214362127	113877.96585207	76652.1299175977	129680.250939257	85760.9303312214	127361.876421637
Fsylvatica	AT_FS_13	4.05857162598955e-05	200	0.00353932717868235	0.00238234819783894	0.00403046219919211	313403.214362127	113877.96585207	76652.1299175977	129680.250939257	85760.9303312214	127361.876421637
Fsylvatica	AT_FS_13	4.06113014805474e-05	200	0.00353932717868235	0.00238234819783894	0.00403046219919211	313600.783633571	113877.96585207	76652.1299175977	129680.250939257	85760.9303312214	127361.876421637
Fsylvatica	AT_FS_13	4.06113014805474e-05	200	0.00353932717868235	0.00238234819783894	0.00403046219919211	313600.783633571	113877.96585207	76652.1299175977	129680.250939257	85760.9303312214	127361.876421637
Fsylvatica	AT_FS_13	4.06377198820605e-05	200	0.00353932717868235	0.00238234819783894	0.00403046219919211	313804.786734058	113877.96585207	76652.1299175977	129680.250939257	85760.9303312214	127361.876421637
Fsylvatica	AT_FS_13	4.06377198820605e-05	200	0.00357070191759516	0.00238234819783894	0.00403046219919211	313804.786734058	114887.449086074	76652.1299175977	129680.250939257	85804.8606172427	127361.876421637
Fsylvatica	AT_FS_13	4.06935229381818e-05	200	0.00357070191759516	0.00238234819783894	0.00403046219919211	314235.698364338	114887.449086074	76652.1299175977	129680.250939257	85804.8606172427	127361.876421637
Fsylvatica	AT_FS_13	4.06935229381818e-05	200	0.00357070191759516	0.00238234819783894	0.00403046219919211	314235.698364338	114887.449086074	76652.1299175977	129680.250939257	85804.8606172427	127361.876421637
Fsylvatica	AT_FS_13	4.07259842948876e-05	200	0.00357070191759516	0.00238234819783894	0.00403046219919211	314486.365211487	114887.449086074	76652.1299175977	129680.250939257	85804.8606172427	127361.876421637
Fsylvatica	AT_FS_13	4.07259842948876e-05	200	0.00361366271536805	0.00238234819783894	0.00403046219919211	314486.365211487	116269.714136681	76652.1299175977	129680.250939257	85852.4390017667	127361.876421637
Fsylvatica	AT_FS_13	4.07784689284173e-05	200	0.00361366271536805	0.00238234819783894	0.00403046219919211	314891.65195689	116269.714136681	76652.1299175977	129680.250939257	85852.4390017667	127361.876421637
Fsylvatica	AT_FS_13	4.07784689284173e-05	200	0.00361366271536805	0.00238234819783894	0.00403046219919211	314891.65195689	116269.714136681	76652.1299175977	129680.250939257	85852.4390017667	127361.876421637
Fsylvatica	AT_FS_13	4.08055005405896e-05	200	0.00361366271536805	0.00238234819783894	0.00403046219919211	315100.390274823	116269.714136681	76652.1299175977	129680.250939257	85852.4390017667	127361.876421637
Fsylvatica	AT_FS_13	4.08055005405896e-05	200	0.00361366271536805	0.00238234819783894	0.00403046219919211	315100.390274823	116269.714136681	76652.1299175977	129680.250939257	85852.4390017667	127361.876421637
Fsylvatica	AT_FS_13	4.0862637862017e-05	200	0.00361366271536805	0.00238234819783894	0.00403046219919211	315541.6051121	116269.714136681	76652.1299175977	129680.250939257	85852.4390017667	127361.876421637
Fsylvatica	AT_FS_13	4.0862637862017e-05	200	0.00361366271536805	0.00238234819783894	0.00403046219919211	315541.6051121	116269.714136681	76652.1299175977	129680.250939257	85852.4390017667	127361.876421637
Fsylvatica	AT_FS_13	4.09068721737918e-05	200	0.00361366271536805	0.00238234819783894	0.00403046219919211	315883.182809203	116269.714136681	76652.1299175977	129680.250939257	85852.4390017667	127361.876421637
Fsylvatica	AT_FS_13	4.09068721737918e-05	200	0.00361366271536805	0.00238234819783894	0.00403046219919211	315883.182809203	116269.714136681	76652.1299175977	129680.250939257	85852.4390017667	127361.876421637
Fsylvatica	AT_FS_13	4.09345485758034e-05	200	0.00361366271536805	0.00238234819783894	0.00403046219919211	316096.900199254	116269.714136681	76652.1299175977	129680.250939257	85852.4390017667	127361.876421637
Fsylvatica	AT_FS_13	4.09345485758034e-05	200	0.00361366271536805	0.00238234819783894	0.00403046219919211	316096.900199254	116269.714136681	76652.1299175977	129680.250939257	85852.4390017667	127361.876421637
Fsylvatica	AT_FS_13	4.09499322362408e-05	200	0.00361366271536805	0.00238234819783894	0.00403046219919211	316215.692943945	116269.714136681	76652.1299175977	129680.250939257	85852.4390017667	127361.876421637
Fsylvatica	AT_FS_13	4.09499322362408e-05	200	0.00361366271536805	0.00238234819783894	0.00403046219919211	316215.692943945	116269.714136681	76652.1299175977	129680.250939257	85852.4390017667	127361.876421637
Fsylvatica	AT_FS_13	4.10346549670811e-05	200	0.00361366271536805	0.00238234819783894	0.00403046219919211	316869.922525723	116269.714136681	76652.1299175977	129680.250939257	85852.4390017667	127361.876421637
Fsylvatica	AT_FS_13	4.10346549670811e-05	200	0.00361366271536805	0.00238234819783894	0.00403046219919211	316869.922525723	116269.714136681	76652.1299175977	129680.250939257	85852.4390017667	127361.876421637
Fsylvatica	AT_FS_13	4.10537577505954e-05	200	0.00361366271536805	0.00238234819783894	0.00403046219919211	317017.434367532	116269.714136681	76652.1299175977	129680.250939257	85852.4390017667	127361.876421637
Fsylvatica	AT_FS_13	4.10537577505954e-05	200	0.00361366271536805	0.00238234819783894	0.00403046219919211	317017.434367532	116269.714136681	76652.1299175977	129680.250939257	85852.4390017667	127361.876421637
Fsylvatica	AT_FS_13	4.10557855272064e-05	200	0.00361366271536805	0.00238234819783894	0.00403046219919211	317033.092874181	116269.714136681	76652.1299175977	129680.250939257	85852.4390017667	127361.876421637
Fsylvatica	AT_FS_13	4.10557855272064e-05	200	0.00361366271536805	0.00238234819783894	0.00403046219919211	317033.092874181	116269.714136681	76652.1299175977	129680.250939257	85852.4390017667	127361.876421637
Fsylvatica	AT_FS_13	4.10690872461906e-05	200	0.00361366271536805	0.00238234819783894	0.00403046219919211	317135.808850892	116269.714136681	76652.1299175977	129680.250939257	85852.4390017667	127361.876421637
Fsylvatica	AT_FS_13	4.10690872461906e-05	200	0.00361366271536805	0.00238234819783894	0.00403046219919211	317135.808850892	116269.714136681	76652.1299175977	129680.250939257	85852.4390017667	127361.876421637
Fsylvatica	AT_FS_13	4.10863838732212e-05	200	0.00361366271536805	0.00238234819783894	0.00403046219919211	317269.373538388	116269.714136681	76652.1299175977	129680.250939257	85852.4390017667	127361.876421637
Fsylvatica	AT_FS_13	4.10863838732212e-05	200	0.00362046831481969	0.00238234819783894	0.00403046219919211	317269.373538388	116488.684518008	76652.1299175977	129680.250939257	85855.828407322	127361.876421637
Fsylvatica	AT_FS_13	4.10963785268297e-05	200	0.00362046831481969	0.00238234819783894	0.00403046219919211	317346.552330731	116488.684518008	76652.1299175977	129680.250939257	85855.828407322	127361.876421637
Fsylvatica	AT_FS_13	4.10963785268297e-05	200	0.00362046831481969	0.00238234819783894	0.00403046219919211	317346.552330731	116488.684518008	76652.1299175977	129680.250939257	85855.828407322	127361.876421637
Fsylvatica	AT_FS_13	4.11062261454318e-05	200	0.00362046831481969	0.00238234819783894	0.00403046219919211	317422.595717621	116488.684518008	76652.1299175977	129680.250939257	85855.828407322	127361.876421637
Fsylvatica	AT_FS_13	4.11062261454318e-05	200	0.00362046831481969	0.00238234819783894	0.00403046219919211	317422.595717621	116488.684518008	76652.1299175977	129680.250939257	85855.828407322	127361.876421637
Fsylvatica	AT_FS_13	4.11066405555201e-05	200	0.00362046831481969	0.00238234819783894	0.00403046219919211	317425.795795522	116488.684518008	76652.1299175977	129680.250939257	85855.828407322	127361.876421637
Fsylvatica	AT_FS_13	4.11066405555201e-05	200	0.00362046831481969	0.00238234819783894	0.00403046219919211	317425.795795522	116488.684518008	76652.1299175977	129680.250939257	85855.828407322	127361.876421637
Fsylvatica	AT_FS_13	4.11591403476512e-05	200	0.00362046831481969	0.00238234819783894	0.00403046219919211	317831.199595762	116488.684518008	76652.1299175977	129680.250939257	85855.828407322	127361.876421637
Fsylvatica	AT_FS_13	4.11591403476512e-05	200	0.00362046831481969	0.00238234819783894	0.00403046219919211	317831.199595762	116488.684518008	76652.1299175977	129680.250939257	85855.828407322	127361.876421637
Fsylvatica	AT_FS_13	4.12195396314723e-05	200	0.00362046831481969	0.00238234819783894	0.00403046219919211	318297.603331833	116488.684518008	76652.1299175977	129680.250939257	85855.828407322	127361.876421637
Fsylvatica	AT_FS_13	4.12195396314723e-05	200	0.00362046831481969	0.00238234819783894	0.00403046219919211	318297.603331833	116488.684518008	76652.1299175977	129680.250939257	85855.828407322	127361.876421637
Fsylvatica	AT_FS_13	4.12926430583552e-05	200	0.00362046831481969	0.00238234819783894	0.00403046219919211	318862.108558728	116488.684518008	76652.1299175977	129680.250939257	85855.828407322	127361.876421637
Fsylvatica	AT_FS_13	4.12926430583552e-05	200	0.00362046831481969	0.00238234819783894	0.00403046219919211	318862.108558728	116488.684518008	76652.1299175977	129680.250939257	85855.828407322	127361.876421637
Fsylvatica	AT_FS_13	4.13004394017508e-05	200	0.00362046831481969	0.00238234819783894	0.00403046219919211	318922.311982632	116488.684518008	76652.1299175977	129680.250939257	85855.828407322	127361.876421637
Fsylvatica	AT_FS_13	4.13004394017508e-05	200	0.00362046831481969	0.00238234819783894	0.00403046219919211	318922.311982632	116488.684518008	76652.1299175977	129680.250939257	85855.828407322	127361.876421637
Fsylvatica	AT_FS_13	4.13010081991599e-05	200	0.00362046831481969	0.00238234819783894	0.00403046219919211	318926.704240617	116488.684518008	76652.1299175977	129680.250939257	85855.828407322	127361.876421637
Fsylvatica	AT_FS_13	4.13010081991599e-05	200	0.00362046831481969	0.00238234819783894	0.00403046219919211	318926.704240617	116488.684518008	76652.1299175977	129680.250939257	85855.828407322	127361.876421637
Fsylvatica	AT_FS_13	4.13255948785348e-05	200	0.00362046831481969	0.00238234819783894	0.00403046219919211	319116.562768608	116488.684518008	76652.1299175977	129680.250939257	85855.828407322	127361.876421637
Fsylvatica	AT_FS_13	4.13255948785348e-05	200	0.00362046831481969	0.00238234819783894	0.00403046219919211	319116.562768608	116488.684518008	76652.1299175977	129680.250939257	85855.828407322	127361.876421637
Fsylvatica	AT_FS_13	4.14082571490248e-05	200	0.00362046831481969	0.00238234819783894	0.00403046219919211	319754.881459651	116488.684518008	76652.1299175977	129680.250939257	85855.828407322	127361.876421637
Fsylvatica	AT_FS_13	4.14082571490248e-05	200	0.00362046831481969	0.00238234819783894	0.00403046219919211	319754.881459651	116488.684518008	76652.1299175977	129680.250939257	85855.828407322	127361.876421637
Fsylvatica	AT_FS_13	4.14420516425507e-05	200	0.00362046831481969	0.00238234819783894	0.00403046219919211	320015.84279962	116488.684518008	76652.1299175977	129680.250939257	85855.828407322	127361.876421637
Fsylvatica	AT_FS_13	4.14420516425507e-05	200	0.00362046831481969	0.00238234819783894	0.00403046219919211	320015.84279962	116488.684518008	76652.1299175977	129680.250939257	85855.828407322	127361.876421637
Fsylvatica	AT_FS_13	4.14625502315972e-05	200	0.00362046831481969	0.00238234819783894	0.00403046219919211	320174.133062527	116488.684518008	76652.1299175977	129680.250939257	85855.828407322	127361.876421637
Fsylvatica	AT_FS_13	4.14625502315972e-05	200	0.00362046831481969	0.00238234819783894	0.00403046219919211	320174.133062527	116488.684518008	76652.1299175977	129680.250939257	85855.828407322	127361.876421637
Fsylvatica	AT_FS_13	4.15067914953803e-05	200	0.00362046831481969	0.00238234819783894	0.00403046219919211	320515.764443091	116488.684518008	76652.1299175977	129680.250939257	85855.828407322	127361.876421637
Fsylvatica	AT_FS_13	4.15067914953803e-05	200	0.00362046831481969	0.00238234819783894	0.00403046219919211	320515.764443091	116488.684518008	76652.1299175977	129680.250939257	85855.828407322	127361.876421637
Fsylvatica	AT_FS_13	4.15084323958463e-05	200	0.00362046831481969	0.00238234819783894	0.00403046219919211	320528.435489161	116488.684518008	76652.1299175977	129680.250939257	85855.828407322	127361.876421637
Fsylvatica	AT_FS_13	4.15084323958463e-05	200	0.00362046831481969	0.00238234819783894	0.00403046219919211	320528.435489161	116488.684518008	76652.1299175977	129680.250939257	85855.828407322	127361.876421637
Fsylvatica	AT_FS_13	4.15091704072975e-05	200	0.00362046831481969	0.00238234819783894	0.00403046219919211	320534.134419286	116488.684518008	76652.1299175977	129680.250939257	85855.828407322	127361.876421637
Fsylvatica	AT_FS_13	4.15091704072975e-05	200	0.00362046831481969	0.00238234819783894	0.00403046219919211	320534.134419286	116488.684518008	76652.1299175977	129680.250939257	85855.828407322	127361.876421637
Fsylvatica	AT_FS_13	4.15105312610236e-05	200	0.00362046831481969	0.00238234819783894	0.00403046219919211	320544.642942267	116488.684518008	76652.1299175977	129680.250939257	85855.828407322	127361.876421637
Fsylvatica	AT_FS_13	4.15105312610236e-05	200	0.00362046831481969	0.00238234819783894	0.00403046219919211	320544.642942267	116488.684518008	76652.1299175977	129680.250939257	85855.828407322	127361.876421637
Fsylvatica	AT_FS_13	4.15566264729654e-05	200	0.00362046831481969	0.00238234819783894	0.00403046219919211	320900.59052483	116488.684518008	76652.1299175977	129680.250939257	85855.828407322	127361.876421637
Fsylvatica	AT_FS_13	4.15566264729654e-05	200	0.00364400634262704	0.00238289968833361	0.00403046219919211	320900.59052483	117246.021320046	76669.8741420079	129680.250939257	86068.7379824534	127361.876421637
Fsylvatica	AT_FS_13	4.16113667852034e-05	200	0.00364400634262704	0.00238289968833361	0.00403046219919211	321323.295638636	117246.021320046	76669.8741420079	129680.250939257	86068.7379824534	127361.876421637
Fsylvatica	AT_FS_13	4.16113667852034e-05	200	0.00364400634262704	0.00238289968833361	0.00403046219919211	321323.295638636	117246.021320046	76669.8741420079	129680.250939257	86068.7379824534	127361.876421637
Fsylvatica	AT_FS_13	4.16536552270959e-05	200	0.00364400634262704	0.00238289968833361	0.00403046219919211	321649.847313482	117246.021320046	76669.8741420079	129680.250939257	86068.7379824534	127361.876421637
Fsylvatica	AT_FS_13	4.16536552270959e-05	200	0.00364400634262704	0.00238289968833361	0.00403046219919211	321649.847313482	117246.021320046	76669.8741420079	129680.250939257	86068.7379824534	127361.876421637
Fsylvatica	AT_FS_13	4.16860424068691e-05	200	0.00364400634262704	0.00238289968833361	0.00403046219919211	321899.941365785	117246.021320046	76669.8741420079	129680.250939257	86068.7379824534	127361.876421637
Fsylvatica	AT_FS_13	4.16860424068691e-05	200	0.00364400634262704	0.00238289968833361	0.00403046219919211	321899.941365785	117246.021320046	76669.8741420079	129680.250939257	86068.7379824534	127361.876421637
Fsylvatica	AT_FS_13	4.16960104252922e-05	200	0.00364400634262704	0.00238289968833361	0.00403046219919211	321976.914481021	117246.021320046	76669.8741420079	129680.250939257	86068.7379824534	127361.876421637
Fsylvatica	AT_FS_13	4.16960104252922e-05	200	0.00364400634262704	0.00238289968833361	0.00403046219919211	321976.914481021	117246.021320046	76669.8741420079	129680.250939257	86068.7379824534	127361.876421637
Fsylvatica	AT_FS_13	4.17049348781618e-05	200	0.00364400634262704	0.00238289968833361	0.00403046219919211	322045.829174995	117246.021320046	76669.8741420079	129680.250939257	86068.7379824534	127361.876421637
Fsylvatica	AT_FS_13	4.17049348781618e-05	200	0.00364400634262704	0.00238289968833361	0.00403046219919211	322045.829174995	117246.021320046	76669.8741420079	129680.250939257	86068.7379824534	127361.876421637
Fsylvatica	AT_FS_13	4.17173936201713e-05	200	0.00364400634262704	0.00238289968833361	0.00403046219919211	322142.035676999	117246.021320046	76669.8741420079	129680.250939257	86068.7379824534	127361.876421637
Fsylvatica	AT_FS_13	4.17173936201713e-05	200	0.00364400634262704	0.00238289968833361	0.00403046219919211	322142.035676999	117246.021320046	76669.8741420079	129680.250939257	86068.7379824534	127361.876421637
Fsylvatica	AT_FS_13	4.1732128015643e-05	200	0.00364400634262704	0.00238289968833361	0.00403046219919211	322255.81479261	117246.021320046	76669.8741420079	129680.250939257	86068.7379824534	127361.876421637
Fsylvatica	AT_FS_13	4.1732128015643e-05	200	0.00364400634262704	0.00238289968833361	0.00403046219919211	322255.81479261	117246.021320046	76669.8741420079	129680.250939257	86068.7379824534	127361.876421637
Fsylvatica	AT_FS_13	4.17557867105307e-05	200	0.00364400634262704	0.00238289968833361	0.00403046219919211	322438.507417225	117246.021320046	76669.8741420079	129680.250939257	86068.7379824534	127361.876421637
Fsylvatica	AT_FS_13	4.17557867105307e-05	200	0.00364400634262704	0.00238289968833361	0.00403046219919211	322438.507417225	117246.021320046	76669.8741420079	129680.250939257	86068.7379824534	127361.876421637
Fsylvatica	AT_FS_13	4.17988954880909e-05	200	0.00364400634262704	0.00238289968833361	0.00403046219919211	322771.393730432	117246.021320046	76669.8741420079	129680.250939257	86068.7379824534	127361.876421637
Fsylvatica	AT_FS_13	4.17988954880909e-05	200	0.00364400634262704	0.00238289968833361	0.00403046219919211	322771.393730432	117246.021320046	76669.8741420079	129680.250939257	86068.7379824534	127361.876421637
Fsylvatica	AT_FS_13	4.18879680509474e-05	200	0.00364400634262704	0.00238289968833361	0.00403046219919211	323459.212748629	117246.021320046	76669.8741420079	129680.250939257	86068.7379824534	127361.876421637
Fsylvatica	AT_FS_13	4.18879680509474e-05	200	0.00379485220178135	0.00242490190012914	0.00403046219919211	323459.212748629	122099.491691807	78021.2966579518	129680.250939257	86156.2078753511	127361.876421637
Fsylvatica	AT_FS_13	4.19619168537115e-05	200	0.00379485220178135	0.00242490190012914	0.00403046219919211	324030.245974606	122099.491691807	78021.2966579518	129680.250939257	86156.2078753511	127361.876421637
Fsylvatica	AT_FS_13	4.19619168537115e-05	200	0.00379485220178135	0.00242490190012914	0.00403046219919211	324030.245974606	122099.491691807	78021.2966579518	129680.250939257	86156.2078753511	127361.876421637
Fsylvatica	AT_FS_13	4.19784432272467e-05	200	0.00379485220178135	0.00242490190012914	0.00403046219919211	324157.862758662	122099.491691807	78021.2966579518	129680.250939257	86156.2078753511	127361.876421637
Fsylvatica	AT_FS_13	4.19784432272467e-05	200	0.00379485220178135	0.00242490190012914	0.00403046219919211	324157.862758662	122099.491691807	78021.2966579518	129680.250939257	86156.2078753511	127361.876421637
Fsylvatica	AT_FS_13	4.19831269030738e-05	200	0.00379485220178135	0.00242490190012914	0.00403046219919211	324194.030139566	122099.491691807	78021.2966579518	129680.250939257	86156.2078753511	127361.876421637
Fsylvatica	AT_FS_13	4.19831269030738e-05	200	0.00379485220178135	0.00242490190012914	0.00403046219919211	324194.030139566	122099.491691807	78021.2966579518	129680.250939257	86156.2078753511	127361.876421637
Fsylvatica	AT_FS_13	4.19902608835826e-05	200	0.00379485220178135	0.00242490190012914	0.00403046219919211	324249.118792143	122099.491691807	78021.2966579518	129680.250939257	86156.2078753511	127361.876421637
Fsylvatica	AT_FS_13	4.19902608835826e-05	200	0.00379485220178135	0.00242490190012914	0.00403046219919211	324249.118792143	122099.491691807	78021.2966579518	129680.250939257	86156.2078753511	127361.876421637
Fsylvatica	AT_FS_13	4.20019660700519e-05	200	0.00379485220178135	0.00242490190012914	0.00403046219919211	324339.506332447	122099.491691807	78021.2966579518	129680.250939257	86156.2078753511	127361.876421637
Fsylvatica	AT_FS_13	4.20019660700519e-05	200	0.00379485220178135	0.00242490190012914	0.00403046219919211	324339.506332447	122099.491691807	78021.2966579518	129680.250939257	86156.2078753511	127361.876421637
Fsylvatica	AT_FS_13	4.20370829420383e-05	200	0.00379485220178135	0.00242490190012914	0.00403046219919211	324610.679089099	122099.491691807	78021.2966579518	129680.250939257	86156.2078753511	127361.876421637
Fsylvatica	AT_FS_13	4.20370829420383e-05	200	0.00379485220178135	0.00242490190012914	0.00403046219919211	324610.679089099	122099.491691807	78021.2966579518	129680.250939257	86156.2078753511	127361.876421637
Fsylvatica	AT_FS_13	4.20397737048061e-05	200	0.00379485220178135	0.00242490190012914	0.00403046219919211	324631.45717997	122099.491691807	78021.2966579518	129680.250939257	86156.2078753511	127361.876421637
Fsylvatica	AT_FS_13	4.20397737048061e-05	200	0.00379485220178135	0.00242490190012914	0.00403046219919211	324631.45717997	122099.491691807	78021.2966579518	129680.250939257	86156.2078753511	127361.876421637
Fsylvatica	AT_FS_13	4.20457474737528e-05	200	0.00379485220178135	0.00242490190012914	0.00403046219919211	324677.586669906	122099.491691807	78021.2966579518	129680.250939257	86156.2078753511	127361.876421637
Fsylvatica	AT_FS_13	4.20457474737528e-05	200	0.00379485220178135	0.00242490190012914	0.00403046219919211	324677.586669906	122099.491691807	78021.2966579518	129680.250939257	86156.2078753511	127361.876421637
Fsylvatica	AT_FS_13	4.20988676856095e-05	200	0.00379485220178135	0.00242490190012914	0.00403046219919211	325087.781356058	122099.491691807	78021.2966579518	129680.250939257	86156.2078753511	127361.876421637
Fsylvatica	AT_FS_13	4.20988676856095e-05	200	0.00379485220178135	0.00242490190012914	0.00403046219919211	325087.781356058	122099.491691807	78021.2966579518	129680.250939257	86156.2078753511	127361.876421637
Fsylvatica	AT_FS_13	4.21092441687287e-05	200	0.00379485220178135	0.00242490190012914	0.00403046219919211	325167.908638831	122099.491691807	78021.2966579518	129680.250939257	86156.2078753511	127361.876421637
Fsylvatica	AT_FS_13	4.21092441687287e-05	200	0.00379485220178135	0.00242490190012914	0.00403046219919211	325167.908638831	122099.491691807	78021.2966579518	129680.250939257	86156.2078753511	127361.876421637
Fsylvatica	AT_FS_13	4.21848151466771e-05	200	0.00379485220178135	0.00242490190012914	0.00403046219919211	325751.468314109	122099.491691807	78021.2966579518	129680.250939257	86156.2078753511	127361.876421637
Fsylvatica	AT_FS_13	4.21848151466771e-05	200	0.00379485220178135	0.00242490190012914	0.00403046219919211	325751.468314109	122099.491691807	78021.2966579518	129680.250939257	86156.2078753511	127361.876421637
Fsylvatica	AT_FS_13	4.22418969737583e-05	200	0.00379485220178135	0.00242490190012914	0.00403046219919211	326192.254623616	122099.491691807	78021.2966579518	129680.250939257	86156.2078753511	127361.876421637
Fsylvatica	AT_FS_13	4.22418969737583e-05	200	0.00379485220178135	0.00242490190012914	0.00403046219919211	326192.254623616	122099.491691807	78021.2966579518	129680.250939257	86156.2078753511	127361.876421637
Fsylvatica	AT_FS_13	4.22750094164302e-05	200	0.00379485220178135	0.00242490190012914	0.00403046219919211	326447.949161623	122099.491691807	78021.2966579518	129680.250939257	86156.2078753511	127361.876421637
Fsylvatica	AT_FS_13	4.22750094164302e-05	200	0.00379485220178135	0.00242490190012914	0.00403046219919211	326447.949161623	122099.491691807	78021.2966579518	129680.250939257	86156.2078753511	127361.876421637
Fsylvatica	AT_FS_13	4.23648151945534e-05	200	0.00379485220178135	0.00242490190012914	0.00403046219919211	327141.430073771	122099.491691807	78021.2966579518	129680.250939257	86156.2078753511	127361.876421637
Fsylvatica	AT_FS_13	4.23648151945534e-05	200	0.00379485220178135	0.00242490190012914	0.00403046219919211	327141.430073771	122099.491691807	78021.2966579518	129680.250939257	86156.2078753511	127361.876421637
Fsylvatica	AT_FS_13	4.24757441463648e-05	200	0.00379485220178135	0.00242490190012914	0.00403046219919211	327998.024296253	122099.491691807	78021.2966579518	129680.250939257	86156.2078753511	127361.876421637
Fsylvatica	AT_FS_13	4.24757441463648e-05	200	0.00379485220178135	0.00242490190012914	0.00403046219919211	327998.024296253	122099.491691807	78021.2966579518	129680.250939257	86156.2078753511	127361.876421637
Fsylvatica	AT_FS_13	4.24810705885863e-05	200	0.00379485220178135	0.00242490190012914	0.00403046219919211	328039.155124218	122099.491691807	78021.2966579518	129680.250939257	86156.2078753511	127361.876421637
Fsylvatica	AT_FS_13	4.24810705885863e-05	200	0.00379485220178135	0.00242490190012914	0.00403046219919211	328039.155124218	122099.491691807	78021.2966579518	129680.250939257	86156.2078753511	127361.876421637
Fsylvatica	AT_FS_13	4.24872743679375e-05	200	0.00379485220178135	0.00242490190012914	0.00403046219919211	328087.060756274	122099.491691807	78021.2966579518	129680.250939257	86156.2078753511	127361.876421637
Fsylvatica	AT_FS_13	4.24872743679375e-05	200	0.00379485220178135	0.00242490190012914	0.00403046219919211	328087.060756274	122099.491691807	78021.2966579518	129680.250939257	86156.2078753511	127361.876421637
Fsylvatica	AT_FS_13	4.25306928677672e-05	200	0.00379485220178135	0.00242490190012914	0.00403046219919211	328422.338747237	122099.491691807	78021.2966579518	129680.250939257	86156.2078753511	127361.876421637
Fsylvatica	AT_FS_13	4.25306928677672e-05	200	0.00379485220178135	0.00242490190012914	0.00403046219919211	328422.338747237	122099.491691807	78021.2966579518	129680.250939257	86156.2078753511	127361.876421637
Fsylvatica	AT_FS_13	4.25358984996028e-05	200	0.00379485220178135	0.00242490190012914	0.00403046219919211	328462.53667647	122099.491691807	78021.2966579518	129680.250939257	86156.2078753511	127361.876421637
Fsylvatica	AT_FS_13	4.25358984996028e-05	200	0.00379485220178135	0.00242490190012914	0.00403046219919211	328462.53667647	122099.491691807	78021.2966579518	129680.250939257	86156.2078753511	127361.876421637
Fsylvatica	AT_FS_13	4.25464554525002e-05	200	0.00379485220178135	0.00242490190012914	0.00403046219919211	328544.057548264	122099.491691807	78021.2966579518	129680.250939257	86156.2078753511	127361.876421637
Fsylvatica	AT_FS_13	4.25464554525002e-05	200	0.00379485220178135	0.00242490190012914	0.00403046219919211	328544.057548264	122099.491691807	78021.2966579518	129680.250939257	86156.2078753511	127361.876421637
Fsylvatica	AT_FS_13	4.26184871711624e-05	200	0.00379485220178135	0.00242490190012914	0.00403046219919211	329100.287036003	122099.491691807	78021.2966579518	129680.250939257	86156.2078753511	127361.876421637
Fsylvatica	AT_FS_13	4.26184871711624e-05	200	0.00379485220178135	0.00242490190012914	0.00403046219919211	329100.287036003	122099.491691807	78021.2966579518	129680.250939257	86156.2078753511	127361.876421637
Fsylvatica	AT_FS_13	4.26216007876972e-05	200	0.00379485220178135	0.00242490190012914	0.00403046219919211	329124.330406928	122099.491691807	78021.2966579518	129680.250939257	86156.2078753511	127361.876421637
Fsylvatica	AT_FS_13	4.26216007876972e-05	200	0.00379485220178135	0.00242490190012914	0.00403046219919211	329124.330406928	122099.491691807	78021.2966579518	129680.250939257	86156.2078753511	127361.876421637
Fsylvatica	AT_FS_13	4.26814489204043e-05	200	0.00379485220178135	0.00242490190012914	0.00403046219919211	329586.47814984	122099.491691807	78021.2966579518	129680.250939257	86156.2078753511	127361.876421637
Fsylvatica	AT_FS_13	4.26814489204043e-05	200	0.00379485220178135	0.00242490190012914	0.00403046219919211	329586.47814984	122099.491691807	78021.2966579518	129680.250939257	86156.2078753511	127361.876421637
Fsylvatica	AT_FS_13	4.27586669063499e-05	200	0.00379485220178135	0.00242490190012914	0.00403046219919211	330182.75603359	122099.491691807	78021.2966579518	129680.250939257	86156.2078753511	127361.876421637
Fsylvatica	AT_FS_13	4.27586669063499e-05	200	0.00379485220178135	0.00242490190012914	0.00403046219919211	330182.75603359	122099.491691807	78021.2966579518	129680.250939257	86156.2078753511	127361.876421637
Fsylvatica	AT_FS_13	4.27609428086574e-05	200	0.00379485220178135	0.00242490190012914	0.00403046219919211	330200.330568783	122099.491691807	78021.2966579518	129680.250939257	86156.2078753511	127361.876421637
Fsylvatica	AT_FS_13	4.27609428086574e-05	200	0.00379485220178135	0.00242490190012914	0.00403046219919211	330200.330568783	122099.491691807	78021.2966579518	129680.250939257	86156.2078753511	127361.876421637
Fsylvatica	AT_FS_13	4.27647224013883e-05	200	0.00379485220178135	0.00242490190012914	0.00403046219919211	330229.516613037	122099.491691807	78021.2966579518	129680.250939257	86156.2078753511	127361.876421637
Fsylvatica	AT_FS_13	4.27647224013883e-05	200	0.00379605363391523	0.0024697360590974	0.00403046219919211	330229.516613037	122138.14780937	79463.8371652961	129680.250939257	86223.1987898235	127361.876421637
Fsylvatica	AT_FS_13	4.28207833928049e-05	200	0.00379605363391523	0.0024697360590974	0.00403046219919211	330662.42002166	122138.14780937	79463.8371652961	129680.250939257	86223.1987898235	127361.876421637
Fsylvatica	AT_FS_13	4.28207833928049e-05	200	0.00379605363391523	0.0024697360590974	0.00403046219919211	330662.42002166	122138.14780937	79463.8371652961	129680.250939257	86223.1987898235	127361.876421637
Fsylvatica	AT_FS_13	4.2854570142093e-05	200	0.00379605363391523	0.0024697360590974	0.00403046219919211	330923.321560563	122138.14780937	79463.8371652961	129680.250939257	86223.1987898235	127361.876421637
Fsylvatica	AT_FS_13	4.2854570142093e-05	200	0.00379605363391523	0.0024697360590974	0.00403046219919211	330923.321560563	122138.14780937	79463.8371652961	129680.250939257	86223.1987898235	127361.876421637
Fsylvatica	AT_FS_13	4.29468336689034e-05	200	0.00379605363391523	0.0024697360590974	0.00403046219919211	331635.781227053	122138.14780937	79463.8371652961	129680.250939257	86223.1987898235	127361.876421637
Fsylvatica	AT_FS_13	4.29468336689034e-05	200	0.00379605363391523	0.0024697360590974	0.00403046219919211	331635.781227053	122138.14780937	79463.8371652961	129680.250939257	86223.1987898235	127361.876421637
Fsylvatica	AT_FS_13	4.30635803365609e-05	200	0.00379605363391523	0.0024697360590974	0.00403046219919211	332537.299896223	122138.14780937	79463.8371652961	129680.250939257	86223.1987898235	127361.876421637
Fsylvatica	AT_FS_13	4.30635803365609e-05	200	0.00379605363391523	0.0024697360590974	0.00403046219919211	332537.299896223	122138.14780937	79463.8371652961	129680.250939257	86223.1987898235	127361.876421637
Fsylvatica	AT_FS_13	4.30823082048942e-05	200	0.00379605363391523	0.0024697360590974	0.00403046219919211	332681.91664011	122138.14780937	79463.8371652961	129680.250939257	86223.1987898235	127361.876421637
Fsylvatica	AT_FS_13	4.30823082048942e-05	200	0.00379605363391523	0.0024697360590974	0.00403046219919211	332681.91664011	122138.14780937	79463.8371652961	129680.250939257	86223.1987898235	127361.876421637
Fsylvatica	AT_FS_13	4.31954602917352e-05	200	0.00379605363391523	0.0024697360590974	0.00403046219919211	333555.677928457	122138.14780937	79463.8371652961	129680.250939257	86223.1987898235	127361.876421637
Fsylvatica	AT_FS_13	4.31954602917352e-05	200	0.00379605363391523	0.0024697360590974	0.00403046219919211	333555.677928457	122138.14780937	79463.8371652961	129680.250939257	86223.1987898235	127361.876421637
Fsylvatica	AT_FS_13	4.32323160286121e-05	200	0.00379605363391523	0.0024697360590974	0.00403046219919211	333840.278213221	122138.14780937	79463.8371652961	129680.250939257	86223.1987898235	127361.876421637
Fsylvatica	AT_FS_13	4.32323160286121e-05	200	0.00379605363391523	0.0024697360590974	0.00403046219919211	333840.278213221	122138.14780937	79463.8371652961	129680.250939257	86223.1987898235	127361.876421637
Fsylvatica	AT_FS_13	4.32443733065668e-05	200	0.00379605363391523	0.0024697360590974	0.00403046219919211	333933.384606694	122138.14780937	79463.8371652961	129680.250939257	86223.1987898235	127361.876421637
Fsylvatica	AT_FS_13	4.32443733065668e-05	200	0.00379605363391523	0.0024697360590974	0.00403046219919211	333933.384606694	122138.14780937	79463.8371652961	129680.250939257	86223.1987898235	127361.876421637
Fsylvatica	AT_FS_13	4.32470765085222e-05	200	0.00379605363391523	0.0024697360590974	0.00403046219919211	333954.258753067	122138.14780937	79463.8371652961	129680.250939257	86223.1987898235	127361.876421637
Fsylvatica	AT_FS_13	4.32470765085222e-05	200	0.00379605363391523	0.0024697360590974	0.00403046219919211	333954.258753067	122138.14780937	79463.8371652961	129680.250939257	86223.1987898235	127361.876421637
Fsylvatica	AT_FS_13	4.32628046503677e-05	200	0.00379605363391523	0.0024697360590974	0.00403046219919211	334075.711585851	122138.14780937	79463.8371652961	129680.250939257	86223.1987898235	127361.876421637
Fsylvatica	AT_FS_13	4.32628046503677e-05	200	0.00379605363391523	0.0024697360590974	0.00403046219919211	334075.711585851	122138.14780937	79463.8371652961	129680.250939257	86223.1987898235	127361.876421637
Fsylvatica	AT_FS_13	4.33262332520229e-05	200	0.00379605363391523	0.0024697360590974	0.00403046219919211	334565.507737628	122138.14780937	79463.8371652961	129680.250939257	86223.1987898235	127361.876421637
Fsylvatica	AT_FS_13	4.33262332520229e-05	200	0.00379605363391523	0.0024697360590974	0.00403046219919211	334565.507737628	122138.14780937	79463.8371652961	129680.250939257	86223.1987898235	127361.876421637
Fsylvatica	AT_FS_13	4.3339069902232e-05	200	0.00379605363391523	0.0024697360590974	0.00403046219919211	334664.632449668	122138.14780937	79463.8371652961	129680.250939257	86223.1987898235	127361.876421637
Fsylvatica	AT_FS_13	4.3339069902232e-05	200	0.00379605363391523	0.0024697360590974	0.00403046219919211	334664.632449668	122138.14780937	79463.8371652961	129680.250939257	86223.1987898235	127361.876421637
Fsylvatica	AT_FS_13	4.3370199898949e-05	200	0.00379605363391523	0.0024697360590974	0.00403046219919211	334905.018524703	122138.14780937	79463.8371652961	129680.250939257	86223.1987898235	127361.876421637
Fsylvatica	AT_FS_13	4.3370199898949e-05	200	0.00379605363391523	0.0024697360590974	0.00403046219919211	334905.018524703	122138.14780937	79463.8371652961	129680.250939257	86223.1987898235	127361.876421637
Fsylvatica	AT_FS_13	4.34800427488075e-05	200	0.00379605363391523	0.0024697360590974	0.00403046219919211	335753.225859518	122138.14780937	79463.8371652961	129680.250939257	86223.1987898235	127361.876421637
Fsylvatica	AT_FS_13	4.34800427488075e-05	200	0.00379605363391523	0.0024697360590974	0.00403046219919211	335753.225859518	122138.14780937	79463.8371652961	129680.250939257	86223.1987898235	127361.876421637
Fsylvatica	AT_FS_13	4.35115179079526e-05	200	0.00379605363391523	0.0024697360590974	0.00403046219919211	335996.277281488	122138.14780937	79463.8371652961	129680.250939257	86223.1987898235	127361.876421637
Fsylvatica	AT_FS_13	4.35115179079526e-05	200	0.00379605363391523	0.0024697360590974	0.00403046219919211	335996.277281488	122138.14780937	79463.8371652961	129680.250939257	86223.1987898235	127361.876421637
Fsylvatica	AT_FS_13	4.35188624390975e-05	200	0.00379605363391523	0.0024697360590974	0.00403046219919211	336052.991807703	122138.14780937	79463.8371652961	129680.250939257	86223.1987898235	127361.876421637
Fsylvatica	AT_FS_13	4.35188624390975e-05	200	0.00379605363391523	0.0024697360590974	0.00403046219919211	336052.991807703	122138.14780937	79463.8371652961	129680.250939257	86223.1987898235	127361.876421637
Fsylvatica	AT_FS_13	4.3520565270514e-05	200	0.00379605363391523	0.0024697360590974	0.00403046219919211	336066.14108505	122138.14780937	79463.8371652961	129680.250939257	86223.1987898235	127361.876421637
Fsylvatica	AT_FS_13	4.3520565270514e-05	200	0.00379605363391523	0.0024697360590974	0.00403046219919211	336066.14108505	122138.14780937	79463.8371652961	129680.250939257	86223.1987898235	127361.876421637
Fsylvatica	AT_FS_13	4.35512725120654e-05	200	0.00379605363391523	0.0024697360590974	0.00403046219919211	336303.262641432	122138.14780937	79463.8371652961	129680.250939257	86223.1987898235	127361.876421637
Fsylvatica	AT_FS_13	4.35512725120654e-05	200	0.00379605363391523	0.0024697360590974	0.00403046219919211	336303.262641432	122138.14780937	79463.8371652961	129680.250939257	86223.1987898235	127361.876421637
Fsylvatica	AT_FS_13	4.35538290757969e-05	200	0.00379605363391523	0.0024697360590974	0.00403046219919211	336323.004446308	122138.14780937	79463.8371652961	129680.250939257	86223.1987898235	127361.876421637
Fsylvatica	AT_FS_13	4.35538290757969e-05	200	0.00379605363391523	0.0024697360590974	0.00403046219919211	336323.004446308	122138.14780937	79463.8371652961	129680.250939257	86223.1987898235	127361.876421637
Fsylvatica	AT_FS_13	4.35586101972025e-05	200	0.00379605363391523	0.0024697360590974	0.00403046219919211	336359.924302722	122138.14780937	79463.8371652961	129680.250939257	86223.1987898235	127361.876421637
Fsylvatica	AT_FS_13	4.35586101972025e-05	200	0.00379605363391523	0.0024697360590974	0.00403046219919211	336359.924302722	122138.14780937	79463.8371652961	129680.250939257	86223.1987898235	127361.876421637
Fsylvatica	AT_FS_13	4.35588022459447e-05	200	0.00379605363391523	0.0024697360590974	0.00403046219919211	336361.407304592	122138.14780937	79463.8371652961	129680.250939257	86223.1987898235	127361.876421637
Fsylvatica	AT_FS_13	4.35588022459447e-05	200	0.00379605363391523	0.0024697360590974	0.00403046219919211	336361.407304592	122138.14780937	79463.8371652961	129680.250939257	86223.1987898235	127361.876421637
Fsylvatica	AT_FS_13	4.36098522703628e-05	200	0.00379605363391523	0.0024697360590974	0.00403046219919211	336755.615987357	122138.14780937	79463.8371652961	129680.250939257	86223.1987898235	127361.876421637
Fsylvatica	AT_FS_13	4.36098522703628e-05	200	0.00379605363391523	0.0024697360590974	0.00403046219919211	336755.615987357	122138.14780937	79463.8371652961	129680.250939257	86223.1987898235	127361.876421637
Fsylvatica	AT_FS_13	4.36318332444368e-05	200	0.00379605363391523	0.0024697360590974	0.00403046219919211	336925.353238894	122138.14780937	79463.8371652961	129680.250939257	86223.1987898235	127361.876421637
Fsylvatica	AT_FS_13	4.36318332444368e-05	200	0.00379605363391523	0.0024697360590974	0.00403046219919211	336925.353238894	122138.14780937	79463.8371652961	129680.250939257	86223.1987898235	127361.876421637
Fsylvatica	AT_FS_13	4.36380410756622e-05	200	0.00379605363391523	0.0024697360590974	0.00403046219919211	336973.290159554	122138.14780937	79463.8371652961	129680.250939257	86223.1987898235	127361.876421637
Fsylvatica	AT_FS_13	4.36380410756622e-05	200	0.00379605363391523	0.0024697360590974	0.00403046219919211	336973.290159554	122138.14780937	79463.8371652961	129680.250939257	86223.1987898235	127361.876421637
Fsylvatica	AT_FS_13	4.37301607007734e-05	200	0.00379605363391523	0.0024697360590974	0.00403046219919211	337684.638616011	122138.14780937	79463.8371652961	129680.250939257	86223.1987898235	127361.876421637
Fsylvatica	AT_FS_13	4.37301607007734e-05	200	0.00379605363391523	0.0024697360590974	0.00403046219919211	337684.638616011	122138.14780937	79463.8371652961	129680.250939257	86223.1987898235	127361.876421637
Fsylvatica	AT_FS_13	4.3826010414098e-05	200	0.00379605363391523	0.0024697360590974	0.00403046219919211	338424.790842456	122138.14780937	79463.8371652961	129680.250939257	86223.1987898235	127361.876421637
Fsylvatica	AT_FS_13	4.3826010414098e-05	200	0.00379605363391523	0.0024697360590974	0.00403046219919211	338424.790842456	122138.14780937	79463.8371652961	129680.250939257	86223.1987898235	127361.876421637
Fsylvatica	AT_FS_13	4.38314337498489e-05	200	0.00379605363391523	0.0024697360590974	0.00403046219919211	338466.669883003	122138.14780937	79463.8371652961	129680.250939257	86223.1987898235	127361.876421637
Fsylvatica	AT_FS_13	4.38314337498489e-05	200	0.00379605363391523	0.0024697360590974	0.00403046219919211	338466.669883003	122138.14780937	79463.8371652961	129680.250939257	86223.1987898235	127361.876421637
Fsylvatica	AT_FS_13	4.38598462748412e-05	200	0.00379605363391523	0.0024697360590974	0.00403046219919211	338686.071620395	122138.14780937	79463.8371652961	129680.250939257	86223.1987898235	127361.876421637
Fsylvatica	AT_FS_13	4.38598462748412e-05	200	0.00379605363391523	0.0024697360590974	0.00403046219919211	338686.071620395	122138.14780937	79463.8371652961	129680.250939257	86223.1987898235	127361.876421637
Fsylvatica	AT_FS_13	4.38730051838413e-05	200	0.00379605363391523	0.0024697360590974	0.00403046219919211	338787.684817307	122138.14780937	79463.8371652961	129680.250939257	86223.1987898235	127361.876421637
Fsylvatica	AT_FS_13	4.38730051838413e-05	200	0.00379605363391523	0.0024697360590974	0.00403046219919211	338787.684817307	122138.14780937	79463.8371652961	129680.250939257	86223.1987898235	127361.876421637
Fsylvatica	AT_FS_13	4.40493489657922e-05	200	0.00379605363391523	0.0024697360590974	0.00403046219919211	340149.412863261	122138.14780937	79463.8371652961	129680.250939257	86223.1987898235	127361.876421637
Fsylvatica	AT_FS_13	4.40493489657922e-05	200	0.00379605363391523	0.0024697360590974	0.00403046219919211	340149.412863261	122138.14780937	79463.8371652961	129680.250939257	86223.1987898235	127361.876421637
Fsylvatica	AT_FS_13	4.40516675852644e-05	200	0.00379605363391523	0.0024697360590974	0.00403046219919211	340167.317260729	122138.14780937	79463.8371652961	129680.250939257	86223.1987898235	127361.876421637
Fsylvatica	AT_FS_13	4.40516675852644e-05	200	0.00379605363391523	0.0024697360590974	0.00403046219919211	340167.317260729	122138.14780937	79463.8371652961	129680.250939257	86223.1987898235	127361.876421637
Fsylvatica	AT_FS_13	4.4056354483817e-05	200	0.00379605363391523	0.0024697360590974	0.00403046219919211	340203.509527545	122138.14780937	79463.8371652961	129680.250939257	86223.1987898235	127361.876421637
Fsylvatica	AT_FS_13	4.4056354483817e-05	200	0.00381686522135976	0.0024697360590974	0.00403046219919211	340203.509527545	122807.761305012	79463.8371652961	129680.250939257	86223.1987898235	127361.876421637
Fsylvatica	AT_FS_13	4.40822742950072e-05	200	0.00381686522135976	0.0024697360590974	0.00403046219919211	340403.662509708	122807.761305012	79463.8371652961	129680.250939257	86223.1987898235	127361.876421637
Fsylvatica	AT_FS_13	4.40822742950072e-05	200	0.00381686522135976	0.0024697360590974	0.00403046219919211	340403.662509708	122807.761305012	79463.8371652961	129680.250939257	86223.1987898235	127361.876421637
Fsylvatica	AT_FS_13	4.41295444115976e-05	200	0.00381686522135976	0.0024697360590974	0.00403046219919211	340768.682715039	122807.761305012	79463.8371652961	129680.250939257	86223.1987898235	127361.876421637
Fsylvatica	AT_FS_13	4.41295444115976e-05	200	0.00381686522135976	0.0024697360590974	0.00403046219919211	340768.682715039	122807.761305012	79463.8371652961	129680.250939257	86223.1987898235	127361.876421637
Fsylvatica	AT_FS_13	4.41650502451302e-05	200	0.00381686522135976	0.0024697360590974	0.00403046219919211	341042.859035754	122807.761305012	79463.8371652961	129680.250939257	86223.1987898235	127361.876421637
Fsylvatica	AT_FS_13	4.41650502451302e-05	200	0.00381686522135976	0.0024697360590974	0.00403046219919211	341042.859035754	122807.761305012	79463.8371652961	129680.250939257	86223.1987898235	127361.876421637
Fsylvatica	AT_FS_13	4.43687070458861e-05	200	0.00381686522135976	0.0024697360590974	0.00403046219919211	342615.498423831	122807.761305012	79463.8371652961	129680.250939257	86223.1987898235	127361.876421637
Fsylvatica	AT_FS_13	4.43687070458861e-05	200	0.00381686522135976	0.0024697360590974	0.00403046219919211	342615.498423831	122807.761305012	79463.8371652961	129680.250939257	86223.1987898235	127361.876421637
Fsylvatica	AT_FS_13	4.43744872891606e-05	200	0.00381686522135976	0.0024697360590974	0.00403046219919211	342660.133507031	122807.761305012	79463.8371652961	129680.250939257	86223.1987898235	127361.876421637
Fsylvatica	AT_FS_13	4.43744872891606e-05	200	0.00381686522135976	0.0024697360590974	0.00403046219919211	342660.133507031	122807.761305012	79463.8371652961	129680.250939257	86223.1987898235	127361.876421637
Fsylvatica	AT_FS_13	4.43822762790726e-05	200	0.00381686522135976	0.0024697360590974	0.00403046219919211	342720.280147279	122807.761305012	79463.8371652961	129680.250939257	86223.1987898235	127361.876421637
Fsylvatica	AT_FS_13	4.43822762790726e-05	200	0.00381686522135976	0.0024697360590974	0.00403046219919211	342720.280147279	122807.761305012	79463.8371652961	129680.250939257	86223.1987898235	127361.876421637
Fsylvatica	AT_FS_13	4.44147675856466e-05	200	0.00381686522135976	0.0024697360590974	0.00403046219919211	342971.178267541	122807.761305012	79463.8371652961	129680.250939257	86223.1987898235	127361.876421637
Fsylvatica	AT_FS_13	4.44147675856466e-05	200	0.00381686522135976	0.0024697360590974	0.00403046219919211	342971.178267541	122807.761305012	79463.8371652961	129680.250939257	86223.1987898235	127361.876421637
Fsylvatica	AT_FS_13	4.45160223900243e-05	200	0.00381686522135976	0.0024697360590974	0.00403046219919211	343753.068648836	122807.761305012	79463.8371652961	129680.250939257	86223.1987898235	127361.876421637
Fsylvatica	AT_FS_13	4.45160223900243e-05	200	0.00381686522135976	0.0024697360590974	0.00403046219919211	343753.068648836	122807.761305012	79463.8371652961	129680.250939257	86223.1987898235	127361.876421637
Fsylvatica	AT_FS_13	4.45553412289318e-05	200	0.00381686522135976	0.0024697360590974	0.00403046219919211	344056.689026501	122807.761305012	79463.8371652961	129680.250939257	86223.1987898235	127361.876421637
Fsylvatica	AT_FS_13	4.45553412289318e-05	200	0.00381686522135976	0.0024697360590974	0.00403046219919211	344056.689026501	122807.761305012	79463.8371652961	129680.250939257	86223.1987898235	127361.876421637
Fsylvatica	AT_FS_13	4.45718001252271e-05	200	0.00381686522135976	0.0024697360590974	0.00403046219919211	344183.784750788	122807.761305012	79463.8371652961	129680.250939257	86223.1987898235	127361.876421637
Fsylvatica	AT_FS_13	4.45718001252271e-05	200	0.00381686522135976	0.0024697360590974	0.00403046219919211	344183.784750788	122807.761305012	79463.8371652961	129680.250939257	86223.1987898235	127361.876421637
Fsylvatica	AT_FS_13	4.46875772782745e-05	200	0.00381686522135976	0.0024697360590974	0.00403046219919211	345077.816820653	122807.761305012	79463.8371652961	129680.250939257	86223.1987898235	127361.876421637
Fsylvatica	AT_FS_13	4.46875772782745e-05	200	0.00381686522135976	0.0024697360590974	0.00403046219919211	345077.816820653	122807.761305012	79463.8371652961	129680.250939257	86223.1987898235	127361.876421637
Fsylvatica	AT_FS_13	4.47059948117853e-05	200	0.00381686522135976	0.0024697360590974	0.00403046219919211	345220.037156643	122807.761305012	79463.8371652961	129680.250939257	86223.1987898235	127361.876421637
Fsylvatica	AT_FS_13	4.47059948117853e-05	200	0.00381686522135976	0.0024697360590974	0.00403046219919211	345220.037156643	122807.761305012	79463.8371652961	129680.250939257	86223.1987898235	127361.876421637
Fsylvatica	AT_FS_13	4.47072889310902e-05	200	0.00381686522135976	0.0024697360590974	0.00403046219919211	345230.030355909	122807.761305012	79463.8371652961	129680.250939257	86223.1987898235	127361.876421637
Fsylvatica	AT_FS_13	4.47072889310902e-05	200	0.00381686522135976	0.0024697360590974	0.00403046219919211	345230.030355909	122807.761305012	79463.8371652961	129680.250939257	86223.1987898235	127361.876421637
Fsylvatica	AT_FS_13	4.47125146190561e-05	200	0.00381686522135976	0.0024697360590974	0.00403046219919211	345270.383158734	122807.761305012	79463.8371652961	129680.250939257	86223.1987898235	127361.876421637
Fsylvatica	AT_FS_13	4.47125146190561e-05	200	0.00381686522135976	0.0024697360590974	0.00403046219919211	345270.383158734	122807.761305012	79463.8371652961	129680.250939257	86223.1987898235	127361.876421637
Fsylvatica	AT_FS_13	4.47358730399988e-05	200	0.00381686522135976	0.0024697360590974	0.00403046219919211	345450.757065628	122807.761305012	79463.8371652961	129680.250939257	86223.1987898235	127361.876421637
Fsylvatica	AT_FS_13	4.47358730399988e-05	200	0.00381686522135976	0.0024697360590974	0.00403046219919211	345450.757065628	122807.761305012	79463.8371652961	129680.250939257	86223.1987898235	127361.876421637
Fsylvatica	AT_FS_13	4.47581183948384e-05	200	0.00381686522135976	0.0024697360590974	0.00403046219919211	345622.535867478	122807.761305012	79463.8371652961	129680.250939257	86223.1987898235	127361.876421637
Fsylvatica	AT_FS_13	4.47581183948384e-05	200	0.00381686522135976	0.0024697360590974	0.00403046219919211	345622.535867478	122807.761305012	79463.8371652961	129680.250939257	86223.1987898235	127361.876421637
Fsylvatica	AT_FS_13	4.48350790804527e-05	200	0.00381686522135976	0.0024697360590974	0.00403046219919211	346216.826876082	122807.761305012	79463.8371652961	129680.250939257	86223.1987898235	127361.876421637
Fsylvatica	AT_FS_13	4.48350790804527e-05	200	0.00381686522135976	0.0024697360590974	0.00403046219919211	346216.826876082	122807.761305012	79463.8371652961	129680.250939257	86223.1987898235	127361.876421637
Fsylvatica	AT_FS_13	4.48773747464228e-05	200	0.00381686522135976	0.0024697360590974	0.00403046219919211	346543.434335311	122807.761305012	79463.8371652961	129680.250939257	86223.1987898235	127361.876421637
Fsylvatica	AT_FS_13	4.48773747464228e-05	200	0.00381686522135976	0.0024697360590974	0.00403046219919211	346543.434335311	122807.761305012	79463.8371652961	129680.250939257	86223.1987898235	127361.876421637
Fsylvatica	AT_FS_13	4.49506582587258e-05	200	0.00381686522135976	0.0024697360590974	0.00403046219919211	347109.33018321	122807.761305012	79463.8371652961	129680.250939257	86223.1987898235	127361.876421637
Fsylvatica	AT_FS_13	4.49506582587258e-05	200	0.00381686522135976	0.0024697360590974	0.00403046219919211	347109.33018321	122807.761305012	79463.8371652961	129680.250939257	86223.1987898235	127361.876421637
Fsylvatica	AT_FS_13	4.50043404246711e-05	200	0.00381686522135976	0.0024697360590974	0.00403046219919211	347523.864283175	122807.761305012	79463.8371652961	129680.250939257	86223.1987898235	127361.876421637
Fsylvatica	AT_FS_13	4.50043404246711e-05	200	0.0038190629790764	0.00247592929243	0.00409645203235507	347523.864283175	122878.474230257	79663.1046470398	131803.4759445	86827.9965035293	127437.129672081
Fsylvatica	AT_FS_13	4.52113551501919e-05	200	0.0038190629790764	0.00247592929243	0.00409645203235507	349122.433592216	122878.474230257	79663.1046470398	131803.4759445	86827.9965035293	127437.129672081
Fsylvatica	AT_FS_13	4.52113551501919e-05	200	0.0038190629790764	0.00247592929243	0.00409645203235507	349122.433592216	122878.474230257	79663.1046470398	131803.4759445	86827.9965035293	127437.129672081
Fsylvatica	AT_FS_13	4.52204719806141e-05	200	0.0038190629790764	0.00247592929243	0.00409645203235507	349192.833827136	122878.474230257	79663.1046470398	131803.4759445	86827.9965035293	127437.129672081
Fsylvatica	AT_FS_13	4.52204719806141e-05	200	0.0038190629790764	0.00247592929243	0.00409645203235507	349192.833827136	122878.474230257	79663.1046470398	131803.4759445	86827.9965035293	127437.129672081
Fsylvatica	AT_FS_13	4.52267657576688e-05	200	0.0038190629790764	0.00247592929243	0.00409645203235507	349241.434422153	122878.474230257	79663.1046470398	131803.4759445	86827.9965035293	127437.129672081
Fsylvatica	AT_FS_13	4.52267657576688e-05	200	0.0038190629790764	0.00247592929243	0.00409645203235507	349241.434422153	122878.474230257	79663.1046470398	131803.4759445	86827.9965035293	127437.129672081
Fsylvatica	AT_FS_13	4.52630726729005e-05	200	0.0038190629790764	0.00247592929243	0.00409645203235507	349521.796701934	122878.474230257	79663.1046470398	131803.4759445	86827.9965035293	127437.129672081
Fsylvatica	AT_FS_13	4.52630726729005e-05	200	0.0038190629790764	0.00247592929243	0.00409645203235507	349521.796701934	122878.474230257	79663.1046470398	131803.4759445	86827.9965035293	127437.129672081
Fsylvatica	AT_FS_13	4.52732982021351e-05	200	0.0038190629790764	0.00247592929243	0.00409645203235507	349600.758317645	122878.474230257	79663.1046470398	131803.4759445	86827.9965035293	127437.129672081
Fsylvatica	AT_FS_13	4.52732982021351e-05	200	0.0038190629790764	0.00247592929243	0.00409645203235507	349600.758317645	122878.474230257	79663.1046470398	131803.4759445	86827.9965035293	127437.129672081
Fsylvatica	AT_FS_13	4.53184812541884e-05	200	0.0038190629790764	0.00247592929243	0.00409645203235507	349949.662194505	122878.474230257	79663.1046470398	131803.4759445	86827.9965035293	127437.129672081
Fsylvatica	AT_FS_13	4.53184812541884e-05	200	0.0038190629790764	0.00247592929243	0.00409645203235507	349949.662194505	122878.474230257	79663.1046470398	131803.4759445	86827.9965035293	127437.129672081
Fsylvatica	AT_FS_13	4.5340037384571e-05	200	0.0038190629790764	0.00247592929243	0.00409645203235507	350116.118799776	122878.474230257	79663.1046470398	131803.4759445	86827.9965035293	127437.129672081
Fsylvatica	AT_FS_13	4.5340037384571e-05	200	0.0038190629790764	0.00247592929243	0.00409645203235507	350116.118799776	122878.474230257	79663.1046470398	131803.4759445	86827.9965035293	127437.129672081
Fsylvatica	AT_FS_13	4.53567177048119e-05	200	0.0038190629790764	0.00247592929243	0.00409645203235507	350244.924361482	122878.474230257	79663.1046470398	131803.4759445	86827.9965035293	127437.129672081
Fsylvatica	AT_FS_13	4.53567177048119e-05	200	0.0038190629790764	0.00247592929243	0.00409645203235507	350244.924361482	122878.474230257	79663.1046470398	131803.4759445	86827.9965035293	127437.129672081
Fsylvatica	AT_FS_13	4.54387316474109e-05	200	0.0038190629790764	0.00247592929243	0.00409645203235507	350878.236659544	122878.474230257	79663.1046470398	131803.4759445	86827.9965035293	127437.129672081
Fsylvatica	AT_FS_13	4.54387316474109e-05	200	0.0038190629790764	0.00247592929243	0.00409645203235507	350878.236659544	122878.474230257	79663.1046470398	131803.4759445	86827.9965035293	127437.129672081
Fsylvatica	AT_FS_13	4.54535750071243e-05	200	0.0038190629790764	0.00247592929243	0.00409645203235507	350992.857197871	122878.474230257	79663.1046470398	131803.4759445	86827.9965035293	127437.129672081
Fsylvatica	AT_FS_13	4.54535750071243e-05	200	0.0038190629790764	0.00247592929243	0.00409645203235507	350992.857197871	122878.474230257	79663.1046470398	131803.4759445	86827.9965035293	127437.129672081
Fsylvatica	AT_FS_13	4.56050255295141e-05	200	0.0038190629790764	0.00247592929243	0.00409645203235507	352162.359301267	122878.474230257	79663.1046470398	131803.4759445	86827.9965035293	127437.129672081
Fsylvatica	AT_FS_13	4.56050255295141e-05	200	0.0038190629790764	0.00247592929243	0.00409645203235507	352162.359301267	122878.474230257	79663.1046470398	131803.4759445	86827.9965035293	127437.129672081
Fsylvatica	AT_FS_13	4.56641719318614e-05	200	0.0038190629790764	0.00247592929243	0.00409645203235507	352619.088276922	122878.474230257	79663.1046470398	131803.4759445	86827.9965035293	127437.129672081
Fsylvatica	AT_FS_13	4.56641719318614e-05	200	0.0038190629790764	0.00247592929243	0.00409645203235507	352619.088276922	122878.474230257	79663.1046470398	131803.4759445	86827.9965035293	127437.129672081
Fsylvatica	AT_FS_13	4.56939873255331e-05	200	0.0038190629790764	0.00247592929243	0.00409645203235507	352849.32297709	122878.474230257	79663.1046470398	131803.4759445	86827.9965035293	127437.129672081
Fsylvatica	AT_FS_13	4.56939873255331e-05	200	0.0038190629790764	0.00247592929243	0.00409645203235507	352849.32297709	122878.474230257	79663.1046470398	131803.4759445	86827.9965035293	127437.129672081
Fsylvatica	AT_FS_13	4.57088515600735e-05	200	0.0038190629790764	0.00247592929243	0.00409645203235507	352964.104710992	122878.474230257	79663.1046470398	131803.4759445	86827.9965035293	127437.129672081
Fsylvatica	AT_FS_13	4.57088515600735e-05	200	0.0038190629790764	0.00247592929243	0.00409645203235507	352964.104710992	122878.474230257	79663.1046470398	131803.4759445	86827.9965035293	127437.129672081
Fsylvatica	AT_FS_13	4.57452012332138e-05	200	0.0038190629790764	0.00247592929243	0.00409645203235507	353244.797167674	122878.474230257	79663.1046470398	131803.4759445	86827.9965035293	127437.129672081
Fsylvatica	AT_FS_13	4.57452012332138e-05	200	0.0038190629790764	0.00247592929243	0.00409645203235507	353244.797167674	122878.474230257	79663.1046470398	131803.4759445	86827.9965035293	127437.129672081
Fsylvatica	AT_FS_13	4.57698143125596e-05	200	0.0038190629790764	0.00247592929243	0.00409645203235507	353434.859556445	122878.474230257	79663.1046470398	131803.4759445	86827.9965035293	127437.129672081
Fsylvatica	AT_FS_13	4.57698143125596e-05	200	0.0038190629790764	0.00247592929243	0.00409645203235507	353434.859556445	122878.474230257	79663.1046470398	131803.4759445	86827.9965035293	127437.129672081
Fsylvatica	AT_FS_13	4.58174923282573e-05	200	0.0038190629790764	0.00247592929243	0.00409645203235507	353803.029561833	122878.474230257	79663.1046470398	131803.4759445	86827.9965035293	127437.129672081
Fsylvatica	AT_FS_13	4.58174923282573e-05	200	0.0038190629790764	0.00247592929243	0.00409645203235507	353803.029561833	122878.474230257	79663.1046470398	131803.4759445	86827.9965035293	127437.129672081
Fsylvatica	AT_FS_13	4.58743059100493e-05	200	0.0038190629790764	0.00247592929243	0.00409645203235507	354241.744479145	122878.474230257	79663.1046470398	131803.4759445	86827.9965035293	127437.129672081
Fsylvatica	AT_FS_13	4.58743059100493e-05	200	0.0038190629790764	0.00247592929243	0.00409645203235507	354241.744479145	122878.474230257	79663.1046470398	131803.4759445	86827.9965035293	127437.129672081
Fsylvatica	AT_FS_13	4.58940331483629e-05	200	0.0038190629790764	0.00247592929243	0.00409645203235507	354394.078365736	122878.474230257	79663.1046470398	131803.4759445	86827.9965035293	127437.129672081
Fsylvatica	AT_FS_13	4.58940331483629e-05	200	0.0038190629790764	0.00247592929243	0.00409645203235507	354394.078365736	122878.474230257	79663.1046470398	131803.4759445	86827.9965035293	127437.129672081
Fsylvatica	AT_FS_13	4.60477489296235e-05	200	0.0038190629790764	0.00247592929243	0.00409645203235507	355581.072815626	122878.474230257	79663.1046470398	131803.4759445	86827.9965035293	127437.129672081
Fsylvatica	AT_FS_13	4.60477489296235e-05	200	0.0038190629790764	0.00247592929243	0.00409645203235507	355581.072815626	122878.474230257	79663.1046470398	131803.4759445	86827.9965035293	127437.129672081
Fsylvatica	AT_FS_13	4.60535346515825e-05	200	0.0038190629790764	0.00247592929243	0.00409645203235507	355625.75020527	122878.474230257	79663.1046470398	131803.4759445	86827.9965035293	127437.129672081
Fsylvatica	AT_FS_13	4.60535346515825e-05	200	0.0038190629790764	0.00247592929243	0.00409645203235507	355625.75020527	122878.474230257	79663.1046470398	131803.4759445	86827.9965035293	127437.129672081
Fsylvatica	AT_FS_13	4.60568093236274e-05	200	0.0038190629790764	0.00247592929243	0.00409645203235507	355651.037248088	122878.474230257	79663.1046470398	131803.4759445	86827.9965035293	127437.129672081
Fsylvatica	AT_FS_13	4.60568093236274e-05	200	0.0038190629790764	0.00247592929243	0.00409645203235507	355651.037248088	122878.474230257	79663.1046470398	131803.4759445	86827.9965035293	127437.129672081
Fsylvatica	AT_FS_13	4.61417737983103e-05	200	0.0038190629790764	0.00247592929243	0.00409645203235507	356307.133577686	122878.474230257	79663.1046470398	131803.4759445	86827.9965035293	127437.129672081
Fsylvatica	AT_FS_13	4.61417737983103e-05	200	0.0038190629790764	0.00247592929243	0.00409645203235507	356307.133577686	122878.474230257	79663.1046470398	131803.4759445	86827.9965035293	127437.129672081
Fsylvatica	AT_FS_13	4.61571629080338e-05	200	0.0038190629790764	0.00247592929243	0.00409645203235507	356425.968401806	122878.474230257	79663.1046470398	131803.4759445	86827.9965035293	127437.129672081
Fsylvatica	AT_FS_13	4.61571629080338e-05	200	0.0038190629790764	0.00247592929243	0.00409645203235507	356425.968401806	122878.474230257	79663.1046470398	131803.4759445	86827.9965035293	127437.129672081
Fsylvatica	AT_FS_13	4.61851239620167e-05	200	0.0038190629790764	0.00247592929243	0.00409645203235507	356641.883876577	122878.474230257	79663.1046470398	131803.4759445	86827.9965035293	127437.129672081
Fsylvatica	AT_FS_13	4.61851239620167e-05	200	0.0038190629790764	0.00247592929243	0.00409645203235507	356641.883876577	122878.474230257	79663.1046470398	131803.4759445	86827.9965035293	127437.129672081
Fsylvatica	AT_FS_13	4.63926597083566e-05	200	0.0038190629790764	0.00247592929243	0.00409645203235507	358244.476512407	122878.474230257	79663.1046470398	131803.4759445	86827.9965035293	127437.129672081
Fsylvatica	AT_FS_13	4.63926597083566e-05	200	0.0038190629790764	0.00247592929243	0.00409645203235507	358244.476512407	122878.474230257	79663.1046470398	131803.4759445	86827.9965035293	127437.129672081
Fsylvatica	AT_FS_13	4.64035651981755e-05	200	0.0038190629790764	0.00247592929243	0.00409645203235507	358328.688789	122878.474230257	79663.1046470398	131803.4759445	86827.9965035293	127437.129672081
Fsylvatica	AT_FS_13	4.64035651981755e-05	200	0.0038190629790764	0.00247592929243	0.00409645203235507	358328.688789	122878.474230257	79663.1046470398	131803.4759445	86827.9965035293	127437.129672081
Fsylvatica	AT_FS_13	4.64641524881527e-05	200	0.0038190629790764	0.00247592929243	0.00409645203235507	358796.544310059	122878.474230257	79663.1046470398	131803.4759445	86827.9965035293	127437.129672081
Fsylvatica	AT_FS_13	4.64641524881527e-05	200	0.0038190629790764	0.00247592929243	0.00409645203235507	358796.544310059	122878.474230257	79663.1046470398	131803.4759445	86827.9965035293	127437.129672081
Fsylvatica	AT_FS_13	4.66062944678127e-05	200	0.0038190629790764	0.00247592929243	0.00409645203235507	359894.165774616	122878.474230257	79663.1046470398	131803.4759445	86827.9965035293	127437.129672081
Fsylvatica	AT_FS_13	4.66062944678127e-05	200	0.0038190629790764	0.00247592929243	0.00409645203235507	359894.165774616	122878.474230257	79663.1046470398	131803.4759445	86827.9965035293	127437.129672081
Fsylvatica	AT_FS_13	4.66180473197125e-05	200	0.0038190629790764	0.00247592929243	0.00409645203235507	359984.921387742	122878.474230257	79663.1046470398	131803.4759445	86827.9965035293	127437.129672081
Fsylvatica	AT_FS_13	4.66180473197125e-05	200	0.0038190629790764	0.00247592929243	0.00409645203235507	359984.921387742	122878.474230257	79663.1046470398	131803.4759445	86827.9965035293	127437.129672081
Fsylvatica	AT_FS_13	4.66220789202292e-05	200	0.0038190629790764	0.00247592929243	0.00409645203235507	360016.053438064	122878.474230257	79663.1046470398	131803.4759445	86827.9965035293	127437.129672081
Fsylvatica	AT_FS_13	4.66220789202292e-05	200	0.0038190629790764	0.00247592929243	0.00409645203235507	360016.053438064	122878.474230257	79663.1046470398	131803.4759445	86827.9965035293	127437.129672081
Fsylvatica	AT_FS_13	4.66722635375858e-05	200	0.0038190629790764	0.00247592929243	0.00409645203235507	360403.579440817	122878.474230257	79663.1046470398	131803.4759445	86827.9965035293	127437.129672081
Fsylvatica	AT_FS_13	4.66722635375858e-05	200	0.0038190629790764	0.00247592929243	0.00409645203235507	360403.579440817	122878.474230257	79663.1046470398	131803.4759445	86827.9965035293	127437.129672081
Fsylvatica	AT_FS_13	4.66873555381599e-05	200	0.0038190629790764	0.00247592929243	0.00409645203235507	360520.119985791	122878.474230257	79663.1046470398	131803.4759445	86827.9965035293	127437.129672081
Fsylvatica	AT_FS_13	4.66873555381599e-05	200	0.0038190629790764	0.00247592929243	0.00409645203235507	360520.119985791	122878.474230257	79663.1046470398	131803.4759445	86827.9965035293	127437.129672081
Fsylvatica	AT_FS_13	4.67114311067951e-05	200	0.0038190629790764	0.00247592929243	0.00409645203235507	360706.031712703	122878.474230257	79663.1046470398	131803.4759445	86827.9965035293	127437.129672081
Fsylvatica	AT_FS_13	4.67114311067951e-05	200	0.0038190629790764	0.00247592929243	0.00409645203235507	360706.031712703	122878.474230257	79663.1046470398	131803.4759445	86827.9965035293	127437.129672081
Fsylvatica	AT_FS_13	4.67425455171542e-05	200	0.0038190629790764	0.00247592929243	0.00409645203235507	360946.297429762	122878.474230257	79663.1046470398	131803.4759445	86827.9965035293	127437.129672081
Fsylvatica	AT_FS_13	4.67425455171542e-05	200	0.0038190629790764	0.00247592929243	0.00409645203235507	360946.297429762	122878.474230257	79663.1046470398	131803.4759445	86827.9965035293	127437.129672081
Fsylvatica	AT_FS_13	4.68099485785167e-05	200	0.0038190629790764	0.00247592929243	0.00409645203235507	361466.784390091	122878.474230257	79663.1046470398	131803.4759445	86827.9965035293	127437.129672081
Fsylvatica	AT_FS_13	4.68099485785167e-05	200	0.0038190629790764	0.00247592929243	0.00409645203235507	361466.784390091	122878.474230257	79663.1046470398	131803.4759445	86827.9965035293	127437.129672081
Fsylvatica	AT_FS_13	4.68491248053378e-05	200	0.0038190629790764	0.00247592929243	0.00409645203235507	361769.303516122	122878.474230257	79663.1046470398	131803.4759445	86827.9965035293	127437.129672081
Fsylvatica	AT_FS_13	4.68491248053378e-05	200	0.0038190629790764	0.00247592929243	0.00409645203235507	361769.303516122	122878.474230257	79663.1046470398	131803.4759445	86827.9965035293	127437.129672081
Fsylvatica	AT_FS_13	4.69277447215249e-05	200	0.0038190629790764	0.00247592929243	0.00409645203235507	362376.407116022	122878.474230257	79663.1046470398	131803.4759445	86827.9965035293	127437.129672081
Fsylvatica	AT_FS_13	4.69277447215249e-05	200	0.0038190629790764	0.00247592929243	0.00409645203235507	362376.407116022	122878.474230257	79663.1046470398	131803.4759445	86827.9965035293	127437.129672081
Fsylvatica	AT_FS_13	4.69514171698525e-05	200	0.0038190629790764	0.00247592929243	0.00409645203235507	362559.205944807	122878.474230257	79663.1046470398	131803.4759445	86827.9965035293	127437.129672081
Fsylvatica	AT_FS_13	4.69514171698525e-05	200	0.0038190629790764	0.00247592929243	0.00409645203235507	362559.205944807	122878.474230257	79663.1046470398	131803.4759445	86827.9965035293	127437.129672081
Fsylvatica	AT_FS_13	4.6969340068924e-05	200	0.0038190629790764	0.00247592929243	0.00409645203235507	362697.606709838	122878.474230257	79663.1046470398	131803.4759445	86827.9965035293	127437.129672081
Fsylvatica	AT_FS_13	4.6969340068924e-05	200	0.0038190629790764	0.00247592929243	0.00409645203235507	362697.606709838	122878.474230257	79663.1046470398	131803.4759445	86827.9965035293	127437.129672081
Fsylvatica	AT_FS_13	4.70390861825371e-05	200	0.0038190629790764	0.00247592929243	0.00409645203235507	363236.186737738	122878.474230257	79663.1046470398	131803.4759445	86827.9965035293	127437.129672081
Fsylvatica	AT_FS_13	4.70390861825371e-05	200	0.0038190629790764	0.00247592929243	0.00409645203235507	363236.186737738	122878.474230257	79663.1046470398	131803.4759445	86827.9965035293	127437.129672081
Fsylvatica	AT_FS_13	4.70538892015337e-05	200	0.0038190629790764	0.00247592929243	0.00409645203235507	363350.495764739	122878.474230257	79663.1046470398	131803.4759445	86827.9965035293	127437.129672081
Fsylvatica	AT_FS_13	4.70538892015337e-05	200	0.0038190629790764	0.00247592929243	0.00409645203235507	363350.495764739	122878.474230257	79663.1046470398	131803.4759445	86827.9965035293	127437.129672081
Fsylvatica	AT_FS_13	4.71142953971117e-05	200	0.0038190629790764	0.00247592929243	0.00409645203235507	363816.952873449	122878.474230257	79663.1046470398	131803.4759445	86827.9965035293	127437.129672081
Fsylvatica	AT_FS_13	4.71142953971117e-05	200	0.0038190629790764	0.00247592929243	0.00409645203235507	363816.952873449	122878.474230257	79663.1046470398	131803.4759445	86827.9965035293	127437.129672081
Fsylvatica	AT_FS_13	4.7132340658168e-05	200	0.0038190629790764	0.00247592929243	0.00409645203235507	363956.298518672	122878.474230257	79663.1046470398	131803.4759445	86827.9965035293	127437.129672081
Fsylvatica	AT_FS_13	4.7132340658168e-05	200	0.0038190629790764	0.00247592929243	0.00409645203235507	363956.298518672	122878.474230257	79663.1046470398	131803.4759445	86827.9965035293	127437.129672081
Fsylvatica	AT_FS_13	4.71396350286606e-05	200	0.0038190629790764	0.00247592929243	0.00409645203235507	364012.625703943	122878.474230257	79663.1046470398	131803.4759445	86827.9965035293	127437.129672081
Fsylvatica	AT_FS_13	4.71396350286606e-05	200	0.0038190629790764	0.00247592929243	0.00409645203235507	364012.625703943	122878.474230257	79663.1046470398	131803.4759445	86827.9965035293	127437.129672081
Fsylvatica	AT_FS_13	4.73501398223617e-05	200	0.0038190629790764	0.00247592929243	0.00409645203235507	365638.145346422	122878.474230257	79663.1046470398	131803.4759445	86827.9965035293	127437.129672081
Fsylvatica	AT_FS_13	4.73501398223617e-05	200	0.0038190629790764	0.00247592929243	0.00409645203235507	365638.145346422	122878.474230257	79663.1046470398	131803.4759445	86827.9965035293	127437.129672081
Fsylvatica	AT_FS_13	4.74715092787609e-05	200	0.0038190629790764	0.00247592929243	0.00409645203235507	366575.361225953	122878.474230257	79663.1046470398	131803.4759445	86827.9965035293	127437.129672081
Fsylvatica	AT_FS_13	4.74715092787609e-05	200	0.0038190629790764	0.00247592929243	0.00409645203235507	366575.361225953	122878.474230257	79663.1046470398	131803.4759445	86827.9965035293	127437.129672081
Fsylvatica	AT_FS_13	4.76938987836329e-05	200	0.0038190629790764	0.00247592929243	0.00409645203235507	368292.654699868	122878.474230257	79663.1046470398	131803.4759445	86827.9965035293	127437.129672081
Fsylvatica	AT_FS_13	4.76938987836329e-05	200	0.0038190629790764	0.00247592929243	0.00409645203235507	368292.654699868	122878.474230257	79663.1046470398	131803.4759445	86827.9965035293	127437.129672081
Fsylvatica	AT_FS_13	4.77414571461683e-05	200	0.0038190629790764	0.00247592929243	0.00409645203235507	368659.900742613	122878.474230257	79663.1046470398	131803.4759445	86827.9965035293	127437.129672081
Fsylvatica	AT_FS_13	4.77414571461683e-05	200	0.0038190629790764	0.00247592929243	0.00409645203235507	368659.900742613	122878.474230257	79663.1046470398	131803.4759445	86827.9965035293	127437.129672081
Fsylvatica	AT_FS_13	4.77760920965343e-05	200	0.0038190629790764	0.00247592929243	0.00409645203235507	368927.35209679	122878.474230257	79663.1046470398	131803.4759445	86827.9965035293	127437.129672081
Fsylvatica	AT_FS_13	4.77760920965343e-05	200	0.0038190629790764	0.00247592929243	0.00409645203235507	368927.35209679	122878.474230257	79663.1046470398	131803.4759445	86827.9965035293	127437.129672081
Fsylvatica	AT_FS_13	4.77921384191105e-05	200	0.0038190629790764	0.00247592929243	0.00409645203235507	369051.261923634	122878.474230257	79663.1046470398	131803.4759445	86827.9965035293	127437.129672081
Fsylvatica	AT_FS_13	4.77921384191105e-05	200	0.0038190629790764	0.00247592929243	0.00409645203235507	369051.261923634	122878.474230257	79663.1046470398	131803.4759445	86827.9965035293	127437.129672081
Fsylvatica	AT_FS_13	4.79349756437914e-05	200	0.0038190629790764	0.00247592929243	0.00409645203235507	370154.252075609	122878.474230257	79663.1046470398	131803.4759445	86827.9965035293	127437.129672081
Fsylvatica	AT_FS_13	4.79349756437914e-05	200	0.0038190629790764	0.0024697360590974	0.00409645203235507	370154.252075609	122878.474230257	79463.8371652961	131803.4759445	86223.1987898235	127437.129672081
Fsylvatica	AT_FS_13	4.79501498948701e-05	200	0.0038190629790764	0.0024697360590974	0.00409645203235507	370271.427759615	122878.474230257	79463.8371652961	131803.4759445	86223.1987898235	127437.129672081
Fsylvatica	AT_FS_13	4.79501498948701e-05	200	0.0038190629790764	0.00238289968833361	0.00409645203235507	370271.427759615	122878.474230257	76669.8741420079	131803.4759445	86156.2078753511	127437.129672081
Fsylvatica	AT_FS_13	4.81226325787536e-05	200	0.0038190629790764	0.00238289968833361	0.00409645203235507	371603.340376476	122878.474230257	76669.8741420079	131803.4759445	86156.2078753511	127437.129672081
Fsylvatica	AT_FS_13	4.81226325787536e-05	200	0.0038190629790764	0.00238289968833361	0.00409645203235507	371603.340376476	122878.474230257	76669.8741420079	131803.4759445	86156.2078753511	127437.129672081
Fsylvatica	AT_FS_13	4.81870000899681e-05	200	0.0038190629790764	0.00238289968833361	0.00409645203235507	372100.38679512	122878.474230257	76669.8741420079	131803.4759445	86156.2078753511	127437.129672081
Fsylvatica	AT_FS_13	4.81870000899681e-05	200	0.0038190629790764	0.00238289968833361	0.00409645203235507	372100.38679512	122878.474230257	76669.8741420079	131803.4759445	86156.2078753511	127437.129672081
Fsylvatica	AT_FS_13	4.8212809333991e-05	200	0.0038190629790764	0.00238289968833361	0.00409645203235507	372299.685976764	122878.474230257	76669.8741420079	131803.4759445	86156.2078753511	127437.129672081
Fsylvatica	AT_FS_13	4.8212809333991e-05	200	0.0038190629790764	0.00238289968833361	0.00409645203235507	372299.685976764	122878.474230257	76669.8741420079	131803.4759445	86156.2078753511	127437.129672081
Fsylvatica	AT_FS_13	4.82601862293935e-05	200	0.0038190629790764	0.00238289968833361	0.00409645203235507	372665.530728908	122878.474230257	76669.8741420079	131803.4759445	86156.2078753511	127437.129672081
Fsylvatica	AT_FS_13	4.82601862293935e-05	200	0.0038190629790764	0.00238289968833361	0.00409645203235507	372665.530728908	122878.474230257	76669.8741420079	131803.4759445	86156.2078753511	127437.129672081
Fsylvatica	AT_FS_13	4.85200974581584e-05	200	0.0038190629790764	0.00238289968833361	0.00409645203235507	374672.567244466	122878.474230257	76669.8741420079	131803.4759445	86156.2078753511	127437.129672081
Fsylvatica	AT_FS_13	4.85200974581584e-05	200	0.0038190629790764	0.00238289968833361	0.00409645203235507	374672.567244466	122878.474230257	76669.8741420079	131803.4759445	86156.2078753511	127437.129672081
Fsylvatica	AT_FS_13	4.85376714906539e-05	200	0.0038190629790764	0.00238289968833361	0.00409645203235507	374808.274059103	122878.474230257	76669.8741420079	131803.4759445	86156.2078753511	127437.129672081
Fsylvatica	AT_FS_13	4.85376714906539e-05	200	0.0038190629790764	0.00238289968833361	0.00409645203235507	374808.274059103	122878.474230257	76669.8741420079	131803.4759445	86156.2078753511	127437.129672081
Fsylvatica	AT_FS_13	4.85580974301184e-05	200	0.0038190629790764	0.00238289968833361	0.00409645203235507	374966.003321378	122878.474230257	76669.8741420079	131803.4759445	86156.2078753511	127437.129672081
Fsylvatica	AT_FS_13	4.85580974301184e-05	200	0.0038190629790764	0.00238289968833361	0.00409645203235507	374966.003321378	122878.474230257	76669.8741420079	131803.4759445	86156.2078753511	127437.129672081
Fsylvatica	AT_FS_13	4.86979244180636e-05	200	0.0038190629790764	0.00238289968833361	0.00409645203235507	376045.748402036	122878.474230257	76669.8741420079	131803.4759445	86156.2078753511	127437.129672081
Fsylvatica	AT_FS_13	4.86979244180636e-05	200	0.0038190629790764	0.00238289968833361	0.00409645203235507	376045.748402036	122878.474230257	76669.8741420079	131803.4759445	86156.2078753511	127437.129672081
Fsylvatica	AT_FS_13	4.8939799191754e-05	200	0.0038190629790764	0.00238289968833361	0.00409645203235507	377913.507272232	122878.474230257	76669.8741420079	131803.4759445	86156.2078753511	127437.129672081
Fsylvatica	AT_FS_13	4.8939799191754e-05	200	0.0038190629790764	0.00238289968833361	0.00409645203235507	377913.507272232	122878.474230257	76669.8741420079	131803.4759445	86156.2078753511	127437.129672081
Fsylvatica	AT_FS_13	4.90986295530036e-05	200	0.0038190629790764	0.00238289968833361	0.00409645203235507	379139.996548291	122878.474230257	76669.8741420079	131803.4759445	86156.2078753511	127437.129672081
Fsylvatica	AT_FS_13	4.90986295530036e-05	200	0.00381953816993405	0.00238289968833361	0.00409645203235507	379139.996548291	122893.763511392	76669.8741420079	131803.4759445	86223.1987898235	127493.387468962
Fsylvatica	AT_FS_13	4.92425823789763e-05	200	0.00381953816993405	0.00238289968833361	0.00409645203235507	380251.601382056	122893.763511392	76669.8741420079	131803.4759445	86223.1987898235	127493.387468962
Fsylvatica	AT_FS_13	4.92425823789763e-05	200	0.00382412861863351	0.00238289968833361	0.00409645203235507	380251.601382056	123041.461345995	76669.8741420079	131803.4759445	86827.9965035293	127499.659453073
Fsylvatica	AT_FS_13	4.93780846877723e-05	200	0.00382412861863351	0.00238289968833361	0.00409645203235507	381297.951256929	123041.461345995	76669.8741420079	131803.4759445	86827.9965035293	127499.659453073
Fsylvatica	AT_FS_13	4.93780846877723e-05	200	0.00382566314380643	0.00238289968833361	0.00409645203235507	381297.951256929	123090.834742807	76669.8741420079	131803.4759445	86949.2865397093	127530.639253382
Fsylvatica	AT_FS_13	4.93940232998739e-05	200	0.00382566314380643	0.00238289968833361	0.00409645203235507	381421.029342656	123090.834742807	76669.8741420079	131803.4759445	86949.2865397093	127530.639253382
Fsylvatica	AT_FS_13	4.93940232998739e-05	200	0.00382566314380643	0.00238289968833361	0.00409645203235507	381421.029342656	123090.834742807	76669.8741420079	131803.4759445	86949.2865397093	127530.639253382
Fsylvatica	AT_FS_13	4.94507114789428e-05	200	0.00382566314380643	0.00238289968833361	0.00409645203235507	381858.775899172	123090.834742807	76669.8741420079	131803.4759445	86949.2865397093	127530.639253382
Fsylvatica	AT_FS_13	4.94507114789428e-05	200	0.00382566314380643	0.00238289968833361	0.00409645203235507	381858.775899172	123090.834742807	76669.8741420079	131803.4759445	86949.2865397093	127530.639253382
Fsylvatica	AT_FS_13	4.95007528825715e-05	200	0.00382566314380643	0.00238289968833361	0.00409645203235507	382245.196004414	123090.834742807	76669.8741420079	131803.4759445	86949.2865397093	127530.639253382
Fsylvatica	AT_FS_13	4.95007528825715e-05	200	0.00382566708185221	0.00238289968833361	0.00409645203235507	382245.196004414	123090.961449556	76669.8741420079	131803.4759445	87077.0861351568	127801.738903328
Fsylvatica	AT_FS_13	4.97080091292091e-05	200	0.00382566708185221	0.00238289968833361	0.00409645203235507	383845.630341383	123090.961449556	76669.8741420079	131803.4759445	87077.0861351568	127801.738903328
Fsylvatica	AT_FS_13	4.97080091292091e-05	200	0.00382566708185221	0.00238289968833361	0.00409645203235507	383845.630341383	123090.961449556	76669.8741420079	131803.4759445	87077.0861351568	127801.738903328
Fsylvatica	AT_FS_13	4.9730071494651e-05	200	0.00382566708185221	0.00238289968833361	0.00409645203235507	384015.996097691	123090.961449556	76669.8741420079	131803.4759445	87077.0861351568	127801.738903328
Fsylvatica	AT_FS_13	4.9730071494651e-05	200	0.00383160106050418	0.00238289968833361	0.00409645203235507	384015.996097691	123281.887403609	76669.8741420079	131803.4759445	87254.8557050295	127933.102126111
Fsylvatica	AT_FS_13	4.97424894117218e-05	200	0.00383160106050418	0.00238289968833361	0.00409645203235507	384111.887349203	123281.887403609	76669.8741420079	131803.4759445	87254.8557050295	127933.102126111
Fsylvatica	AT_FS_13	4.97424894117218e-05	200	0.00383276540937362	0.00238289968833361	0.00409645203235507	384111.887349203	123319.350365946	76669.8741420079	131803.4759445	87441.4155556647	128122.972190583
Fsylvatica	AT_FS_13	4.98060185719476e-05	200	0.00383276540937362	0.00238289968833361	0.00409645203235507	384602.46001504	123319.350365946	76669.8741420079	131803.4759445	87441.4155556647	128122.972190583
Fsylvatica	AT_FS_13	4.98060185719476e-05	200	0.00383375779691059	0.00238289968833361	0.0041174654446459	384602.46001504	123351.280466879	76669.8741420079	132479.583161065	87627.1676507704	128179.810726734
Fsylvatica	AT_FS_13	4.9853069957721e-05	200	0.00383375779691059	0.00238289968833361	0.0041174654446459	384965.791179312	123351.280466879	76669.8741420079	132479.583161065	87627.1676507704	128179.810726734
Fsylvatica	AT_FS_13	4.9853069957721e-05	200	0.00383722590256229	0.0024697360590974	0.0041174654446459	384965.791179312	123462.866877809	79463.8371652961	132479.583161065	87856.6124567417	128179.810726734
Fsylvatica	AT_FS_13	4.99292330929144e-05	200	0.00383722590256229	0.0024697360590974	0.0041174654446459	385553.923497409	123462.866877809	79463.8371652961	132479.583161065	87856.6124567417	128179.810726734
Fsylvatica	AT_FS_13	4.99292330929144e-05	200	0.00383722590256229	0.0024697360590974	0.0041174654446459	385553.923497409	123462.866877809	79463.8371652961	132479.583161065	87856.6124567417	128179.810726734
Fsylvatica	AT_FS_13	4.99770023012783e-05	200	0.00383722590256229	0.0024697360590974	0.0041174654446459	385922.797693269	123462.866877809	79463.8371652961	132479.583161065	87856.6124567417	128179.810726734
Fsylvatica	AT_FS_13	4.99770023012783e-05	200	0.00383794492408792	0.0024697360590974	0.004126967949117	385922.797693269	123486.00141853	79463.8371652961	132785.326548166	87867.6306645204	128201.752112229
Fsylvatica	AT_FS_13	5.00527502772452e-05	200	0.00383794492408792	0.0024697360590974	0.004126967949117	386507.724148612	123486.00141853	79463.8371652961	132785.326548166	87867.6306645204	128201.752112229
Fsylvatica	AT_FS_13	5.00527502772452e-05	200	0.00383794492408792	0.0024697360590974	0.004126967949117	386507.724148612	123486.00141853	79463.8371652961	132785.326548166	87867.6306645204	128201.752112229
Fsylvatica	AT_FS_13	5.00535917820097e-05	200	0.00383794492408792	0.0024697360590974	0.004126967949117	386514.222254901	123486.00141853	79463.8371652961	132785.326548166	87867.6306645204	128201.752112229
Fsylvatica	AT_FS_13	5.00535917820097e-05	200	0.00383794492408792	0.0024697360590974	0.004126967949117	386514.222254901	123486.00141853	79463.8371652961	132785.326548166	87867.6306645204	128201.752112229
Fsylvatica	AT_FS_13	5.01074708357947e-05	200	0.00383794492408792	0.0024697360590974	0.004126967949117	386930.276724283	123486.00141853	79463.8371652961	132785.326548166	87867.6306645204	128201.752112229
Fsylvatica	AT_FS_13	5.01074708357947e-05	200	0.00383885264364059	0.0024697360590974	0.004126967949117	386930.276724283	123515.207324343	79463.8371652961	132785.326548166	89933.8957063116	128206.609204302
Fsylvatica	AT_FS_13	5.01731700281512e-05	200	0.00383885264364059	0.0024697360590974	0.004126967949117	387437.60639499	123515.207324343	79463.8371652961	132785.326548166	89933.8957063116	128206.609204302
Fsylvatica	AT_FS_13	5.01731700281512e-05	200	0.00383957625955296	0.0024697360590974	0.004126967949117	387437.60639499	123538.489689606	79463.8371652961	132785.326548166	89999.0018578817	128376.417366733
Fsylvatica	AT_FS_13	5.02179293285138e-05	200	0.00383957625955296	0.0024697360590974	0.004126967949117	387783.238058022	123538.489689606	79463.8371652961	132785.326548166	89999.0018578817	128376.417366733
Fsylvatica	AT_FS_13	5.02179293285138e-05	200	0.00383957625955296	0.0024697360590974	0.004126967949117	387783.238058022	123538.489689606	79463.8371652961	132785.326548166	89999.0018578817	128376.417366733
Fsylvatica	AT_FS_13	5.0226705675082e-05	200	0.00383957625955296	0.0024697360590974	0.004126967949117	387851.009073992	123538.489689606	79463.8371652961	132785.326548166	89999.0018578817	128376.417366733
Fsylvatica	AT_FS_13	5.0226705675082e-05	200	0.00384002847847689	0.0024697360590974	0.004126967949117	387851.009073992	123553.039848034	79463.8371652961	132785.326548166	90202.3978678875	128416.319434002
Fsylvatica	AT_FS_13	5.02286913025367e-05	200	0.00384002847847689	0.0024697360590974	0.004126967949117	387866.342104531	123553.039848034	79463.8371652961	132785.326548166	90202.3978678875	128416.319434002
Fsylvatica	AT_FS_13	5.02286913025367e-05	200	0.00384079639740431	0.0024697360590974	0.004126967949117	387866.342104531	123577.747664231	79463.8371652961	132785.326548166	90451.2393654634	128416.319434002
Fsylvatica	AT_FS_13	5.03532505636075e-05	200	0.00384079639740431	0.0024697360590974	0.004126967949117	388828.189680367	123577.747664231	79463.8371652961	132785.326548166	90451.2393654634	128416.319434002
Fsylvatica	AT_FS_13	5.03532505636075e-05	200	0.00384753898812344	0.0024697360590974	0.004126967949117	388828.189680367	123794.690737563	79463.8371652961	132785.326548166	91277.3251381266	128416.319434002
Fsylvatica	AT_FS_13	5.03662989517843e-05	200	0.00384753898812344	0.0024697360590974	0.004126967949117	388928.949434628	123794.690737563	79463.8371652961	132785.326548166	91277.3251381266	128416.319434002
Fsylvatica	AT_FS_13	5.03662989517843e-05	200	0.00384753898812344	0.0024697360590974	0.004126967949117	388928.949434628	123794.690737563	79463.8371652961	132785.326548166	91277.3251381266	128416.319434002
Fsylvatica	AT_FS_13	5.0404423131948e-05	200	0.00384753898812344	0.0024697360590974	0.004126967949117	389223.344648247	123794.690737563	79463.8371652961	132785.326548166	91277.3251381266	128416.319434002
Fsylvatica	AT_FS_13	5.0404423131948e-05	200	0.00384871219759589	0.0024697360590974	0.004126967949117	389223.344648247	123832.438790087	79463.8371652961	132785.326548166	91350.7622584916	128442.58996678
Fsylvatica	AT_FS_13	5.04290832168521e-05	200	0.00384871219759589	0.0024697360590974	0.004126967949117	389413.770014302	123832.438790087	79463.8371652961	132785.326548166	91350.7622584916	128442.58996678
Fsylvatica	AT_FS_13	5.04290832168521e-05	200	0.00384871219759589	0.0024697360590974	0.004126967949117	389413.770014302	123832.438790087	79463.8371652961	132785.326548166	91350.7622584916	128442.58996678
Fsylvatica	AT_FS_13	5.04436143410853e-05	200	0.00384871219759589	0.0024697360590974	0.004126967949117	389525.979467841	123832.438790087	79463.8371652961	132785.326548166	91350.7622584916	128442.58996678
Fsylvatica	AT_FS_13	5.04436143410853e-05	200	0.00385425138715825	0.0024697360590974	0.004126967949117	389525.979467841	124010.662392479	79463.8371652961	132785.326548166	91360.4764426376	128442.58996678
Fsylvatica	AT_FS_13	5.05372123259058e-05	200	0.00385425138715825	0.0024697360590974	0.004126967949117	390248.743829388	124010.662392479	79463.8371652961	132785.326548166	91360.4764426376	128442.58996678
Fsylvatica	AT_FS_13	5.05372123259058e-05	200	0.00385425138715825	0.0024697360590974	0.004126967949117	390248.743829388	124010.662392479	79463.8371652961	132785.326548166	91360.4764426376	128442.58996678
Fsylvatica	AT_FS_13	5.06507052030902e-05	200	0.00385425138715825	0.0024697360590974	0.004126967949117	391125.136703399	124010.662392479	79463.8371652961	132785.326548166	91360.4764426376	128442.58996678
Fsylvatica	AT_FS_13	5.06507052030902e-05	200	0.00385425138715825	0.0024697360590974	0.004126967949117	391125.136703399	124010.662392479	79463.8371652961	132785.326548166	91360.4764426376	128442.58996678
Fsylvatica	AT_FS_13	5.06694895715889e-05	200	0.00385425138715825	0.0024697360590974	0.004126967949117	391270.189742	124010.662392479	79463.8371652961	132785.326548166	91360.4764426376	128442.58996678
Fsylvatica	AT_FS_13	5.06694895715889e-05	200	0.00385425138715825	0.0024697360590974	0.004126967949117	391270.189742	124010.662392479	79463.8371652961	132785.326548166	91360.4764426376	128442.58996678
Fsylvatica	AT_FS_13	5.07050747660799e-05	200	0.00385425138715825	0.0024697360590974	0.004126967949117	391544.978888648	124010.662392479	79463.8371652961	132785.326548166	91360.4764426376	128442.58996678
Fsylvatica	AT_FS_13	5.07050747660799e-05	200	0.00385425138715825	0.0024697360590974	0.004126967949117	391544.978888648	124010.662392479	79463.8371652961	132785.326548166	91360.4764426376	128442.58996678
Fsylvatica	AT_FS_13	5.07974439052397e-05	200	0.00385425138715825	0.0024697360590974	0.004126967949117	392258.254094515	124010.662392479	79463.8371652961	132785.326548166	91360.4764426376	128442.58996678
Fsylvatica	AT_FS_13	5.07974439052397e-05	200	0.00385425138715825	0.0024697360590974	0.004126967949117	392258.254094515	124010.662392479	79463.8371652961	132785.326548166	91360.4764426376	128442.58996678
Fsylvatica	AT_FS_13	5.08684028878447e-05	200	0.00385425138715825	0.0024697360590974	0.004126967949117	392806.199906137	124010.662392479	79463.8371652961	132785.326548166	91360.4764426376	128442.58996678
Fsylvatica	AT_FS_13	5.08684028878447e-05	200	0.00385425138715825	0.0024697360590974	0.004126967949117	392806.199906137	124010.662392479	79463.8371652961	132785.326548166	91360.4764426376	128442.58996678
Fsylvatica	AT_FS_13	5.09431676195611e-05	200	0.00385425138715825	0.0024697360590974	0.004126967949117	393383.533741785	124010.662392479	79463.8371652961	132785.326548166	91360.4764426376	128442.58996678
Fsylvatica	AT_FS_13	5.09431676195611e-05	200	0.00385425138715825	0.0024697360590974	0.004126967949117	393383.533741785	124010.662392479	79463.8371652961	132785.326548166	91360.4764426376	128442.58996678
Fsylvatica	AT_FS_13	5.10351191524004e-05	200	0.00385425138715825	0.0024697360590974	0.004126967949117	394093.58418842	124010.662392479	79463.8371652961	132785.326548166	91360.4764426376	128442.58996678
Fsylvatica	AT_FS_13	5.10351191524004e-05	200	0.00385425138715825	0.0024697360590974	0.004126967949117	394093.58418842	124010.662392479	79463.8371652961	132785.326548166	91360.4764426376	128442.58996678
Fsylvatica	AT_FS_13	5.10471712699287e-05	200	0.00385425138715825	0.0024697360590974	0.004126967949117	394186.65073304	124010.662392479	79463.8371652961	132785.326548166	91360.4764426376	128442.58996678
Fsylvatica	AT_FS_13	5.10471712699287e-05	200	0.00385425138715825	0.0024697360590974	0.004126967949117	394186.65073304	124010.662392479	79463.8371652961	132785.326548166	91360.4764426376	128442.58996678
Fsylvatica	AT_FS_13	5.11563139156802e-05	200	0.00385425138715825	0.0024697360590974	0.004126967949117	395029.451086334	124010.662392479	79463.8371652961	132785.326548166	91360.4764426376	128442.58996678
Fsylvatica	AT_FS_13	5.11563139156802e-05	200	0.00385425138715825	0.0024697360590974	0.004126967949117	395029.451086334	124010.662392479	79463.8371652961	132785.326548166	91360.4764426376	128442.58996678
Fsylvatica	AT_FS_13	5.11735801532672e-05	200	0.00385425138715825	0.0024697360590974	0.004126967949117	395162.78110631	124010.662392479	79463.8371652961	132785.326548166	91360.4764426376	128442.58996678
Fsylvatica	AT_FS_13	5.11735801532672e-05	200	0.00385425138715825	0.0024697360590974	0.004126967949117	395162.78110631	124010.662392479	79463.8371652961	132785.326548166	91360.4764426376	128442.58996678
Fsylvatica	AT_FS_13	5.12649864539133e-05	200	0.00385425138715825	0.0024697360590974	0.004126967949117	395868.62126574	124010.662392479	79463.8371652961	132785.326548166	91360.4764426376	128442.58996678
Fsylvatica	AT_FS_13	5.12649864539133e-05	200	0.00385769488002381	0.0024697360590974	0.004126967949117	395868.62126574	124121.456886223	79463.8371652961	132785.326548166	91783.9620769262	128535.191483042
Fsylvatica	AT_FS_13	5.13992198073658e-05	200	0.00385769488002381	0.0024697360590974	0.004126967949117	396905.172257651	124121.456886223	79463.8371652961	132785.326548166	91783.9620769262	128535.191483042
Fsylvatica	AT_FS_13	5.13992198073658e-05	200	0.00386136809222664	0.0024697360590974	0.004126967949117	396905.172257651	124239.642607035	79463.8371652961	132785.326548166	91867.461824999	128535.191483042
Fsylvatica	AT_FS_13	5.1405665250054e-05	200	0.00386136809222664	0.0024697360590974	0.004126967949117	396954.944015861	124239.642607035	79463.8371652961	132785.326548166	91867.461824999	128535.191483042
Fsylvatica	AT_FS_13	5.1405665250054e-05	200	0.00386136809222664	0.0024697360590974	0.004126967949117	396954.944015861	124239.642607035	79463.8371652961	132785.326548166	91867.461824999	128535.191483042
Fsylvatica	AT_FS_13	5.17102286807081e-05	200	0.00386136809222664	0.0024697360590974	0.004126967949117	399306.785179214	124239.642607035	79463.8371652961	132785.326548166	91867.461824999	128535.191483042
Fsylvatica	AT_FS_13	5.17102286807081e-05	200	0.00386136809222664	0.0024697360590974	0.004126967949117	399306.785179214	124239.642607035	79463.8371652961	132785.326548166	91867.461824999	128535.191483042
Fsylvatica	AT_FS_13	5.18493727011847e-05	200	0.00386136809222664	0.0024697360590974	0.004126967949117	400381.256379805	124239.642607035	79463.8371652961	132785.326548166	91867.461824999	128535.191483042
Fsylvatica	AT_FS_13	5.18493727011847e-05	200	0.00386136809222664	0.0024697360590974	0.004126967949117	400381.256379805	124239.642607035	79463.8371652961	132785.326548166	91867.461824999	128535.191483042
Fsylvatica	AT_FS_13	5.200148558333e-05	200	0.00386136809222664	0.0024697360590974	0.004126967949117	401555.873230348	124239.642607035	79463.8371652961	132785.326548166	91867.461824999	128535.191483042
Fsylvatica	AT_FS_13	5.200148558333e-05	200	0.00386136809222664	0.0024697360590974	0.004126967949117	401555.873230348	124239.642607035	79463.8371652961	132785.326548166	91867.461824999	128535.191483042
Fsylvatica	AT_FS_13	5.20193302389204e-05	200	0.00386136809222664	0.0024697360590974	0.004126967949117	401693.669798613	124239.642607035	79463.8371652961	132785.326548166	91867.461824999	128535.191483042
Fsylvatica	AT_FS_13	5.20193302389204e-05	200	0.00386136809222664	0.0024697360590974	0.004126967949117	401693.669798613	124239.642607035	79463.8371652961	132785.326548166	91867.461824999	128535.191483042
Fsylvatica	AT_FS_13	5.20969138678816e-05	200	0.00386136809222664	0.0024697360590974	0.004126967949117	402292.771180553	124239.642607035	79463.8371652961	132785.326548166	91867.461824999	128535.191483042
Fsylvatica	AT_FS_13	5.20969138678816e-05	200	0.00386136809222664	0.0024697360590974	0.004126967949117	402292.771180553	124239.642607035	79463.8371652961	132785.326548166	91867.461824999	128535.191483042
Fsylvatica	AT_FS_13	5.2294818510629e-05	200	0.00386136809222664	0.0024697360590974	0.004126967949117	403820.99236007	124239.642607035	79463.8371652961	132785.326548166	91867.461824999	128535.191483042
Fsylvatica	AT_FS_13	5.2294818510629e-05	200	0.00386136809222664	0.0024697360590974	0.004126967949117	403820.99236007	124239.642607035	79463.8371652961	132785.326548166	91867.461824999	128535.191483042
Fsylvatica	AT_FS_13	5.23028935834095e-05	200	0.00386136809222664	0.0024697360590974	0.004126967949117	403883.348134436	124239.642607035	79463.8371652961	132785.326548166	91867.461824999	128535.191483042
Fsylvatica	AT_FS_13	5.23028935834095e-05	200	0.00386136809222664	0.0024697360590974	0.004126967949117	403883.348134436	124239.642607035	79463.8371652961	132785.326548166	91867.461824999	128535.191483042
Fsylvatica	AT_FS_13	5.23823323331539e-05	200	0.00386136809222664	0.0024697360590974	0.004126967949117	404496.774773389	124239.642607035	79463.8371652961	132785.326548166	91867.461824999	128535.191483042
Fsylvatica	AT_FS_13	5.23823323331539e-05	200	0.00386136809222664	0.0024697360590974	0.004126967949117	404496.774773389	124239.642607035	79463.8371652961	132785.326548166	91867.461824999	128535.191483042
Fsylvatica	AT_FS_13	5.25494740720339e-05	200	0.00386136809222664	0.0024697360590974	0.004126967949117	405787.444571691	124239.642607035	79463.8371652961	132785.326548166	91867.461824999	128535.191483042
Fsylvatica	AT_FS_13	5.25494740720339e-05	200	0.00386136809222664	0.0024697360590974	0.004126967949117	405787.444571691	124239.642607035	79463.8371652961	132785.326548166	91867.461824999	128535.191483042
Fsylvatica	AT_FS_13	5.25915575411239e-05	200	0.00386136809222664	0.0024697360590974	0.004126967949117	406112.413444972	124239.642607035	79463.8371652961	132785.326548166	91867.461824999	128535.191483042
Fsylvatica	AT_FS_13	5.25915575411239e-05	200	0.00386136809222664	0.0024697360590974	0.004126967949117	406112.413444972	124239.642607035	79463.8371652961	132785.326548166	91867.461824999	128535.191483042
Fsylvatica	AT_FS_13	5.26145055111621e-05	200	0.00386136809222664	0.0024697360590974	0.004126967949117	406289.617846811	124239.642607035	79463.8371652961	132785.326548166	91867.461824999	128535.191483042
Fsylvatica	AT_FS_13	5.26145055111621e-05	200	0.00386136809222664	0.0024697360590974	0.004126967949117	406289.617846811	124239.642607035	79463.8371652961	132785.326548166	91867.461824999	128535.191483042
Fsylvatica	AT_FS_13	5.2652593098699e-05	200	0.00386136809222664	0.0024697360590974	0.004126967949117	406583.730491884	124239.642607035	79463.8371652961	132785.326548166	91867.461824999	128535.191483042
Fsylvatica	AT_FS_13	5.2652593098699e-05	200	0.00386136809222664	0.0024697360590974	0.004126967949117	406583.730491884	124239.642607035	79463.8371652961	132785.326548166	91867.461824999	128535.191483042
Fsylvatica	AT_FS_13	5.26607778877385e-05	200	0.00386136809222664	0.0024697360590974	0.004126967949117	406646.93349605	124239.642607035	79463.8371652961	132785.326548166	91867.461824999	128535.191483042
Fsylvatica	AT_FS_13	5.26607778877385e-05	200	0.00386136809222664	0.0024697360590974	0.004126967949117	406646.93349605	124239.642607035	79463.8371652961	132785.326548166	91867.461824999	128535.191483042
Fsylvatica	AT_FS_13	5.27715859406071e-05	200	0.00386136809222664	0.0024697360590974	0.004126967949117	407502.594135962	124239.642607035	79463.8371652961	132785.326548166	91867.461824999	128535.191483042
Fsylvatica	AT_FS_13	5.27715859406071e-05	200	0.00386596904238152	0.0024697360590974	0.004126967949117	407502.594135962	124387.678326304	79463.8371652961	132785.326548166	91927.1723808098	128535.191483042
Fsylvatica	AT_FS_13	5.28512666978993e-05	200	0.00386596904238152	0.0024697360590974	0.004126967949117	408117.889559068	124387.678326304	79463.8371652961	132785.326548166	91927.1723808098	128535.191483042
Fsylvatica	AT_FS_13	5.28512666978993e-05	200	0.00386596904238152	0.0024697360590974	0.004126967949117	408117.889559068	124387.678326304	79463.8371652961	132785.326548166	91927.1723808098	128535.191483042
Fsylvatica	AT_FS_13	5.29171692513561e-05	200	0.00386596904238152	0.0024697360590974	0.004126967949117	408626.789585761	124387.678326304	79463.8371652961	132785.326548166	91927.1723808098	128535.191483042
Fsylvatica	AT_FS_13	5.29171692513561e-05	200	0.00386596904238152	0.0024697360590974	0.004126967949117	408626.789585761	124387.678326304	79463.8371652961	132785.326548166	91927.1723808098	128535.191483042
Fsylvatica	AT_FS_13	5.29938737043947e-05	200	0.00386596904238152	0.0024697360590974	0.004126967949117	409219.101964438	124387.678326304	79463.8371652961	132785.326548166	91927.1723808098	128535.191483042
Fsylvatica	AT_FS_13	5.29938737043947e-05	200	0.00386596904238152	0.0024697360590974	0.004126967949117	409219.101964438	124387.678326304	79463.8371652961	132785.326548166	91927.1723808098	128535.191483042
Fsylvatica	AT_FS_13	5.32687691878259e-05	200	0.00386596904238152	0.0024697360590974	0.004126967949117	411341.847010239	124387.678326304	79463.8371652961	132785.326548166	91927.1723808098	128535.191483042
Fsylvatica	AT_FS_13	5.32687691878259e-05	200	0.00386596904238152	0.0024697360590974	0.004126967949117	411341.847010239	124387.678326304	79463.8371652961	132785.326548166	91927.1723808098	128535.191483042
Fsylvatica	AT_FS_13	5.33659061951868e-05	200	0.00386596904238152	0.0024697360590974	0.004126967949117	412091.939731172	124387.678326304	79463.8371652961	132785.326548166	91927.1723808098	128535.191483042
Fsylvatica	AT_FS_13	5.33659061951868e-05	200	0.00386596904238152	0.0024697360590974	0.004126967949117	412091.939731172	124387.678326304	79463.8371652961	132785.326548166	91927.1723808098	128535.191483042
Fsylvatica	AT_FS_13	5.34004571031097e-05	200	0.00386596904238152	0.0024697360590974	0.004126967949117	412358.742108955	124387.678326304	79463.8371652961	132785.326548166	91927.1723808098	128535.191483042
Fsylvatica	AT_FS_13	5.34004571031097e-05	200	0.00386596904238152	0.0024697360590974	0.004126967949117	412358.742108955	124387.678326304	79463.8371652961	132785.326548166	91927.1723808098	128535.191483042
Fsylvatica	AT_FS_13	5.34434221453676e-05	200	0.00386596904238152	0.0024697360590974	0.004126967949117	412690.518497047	124387.678326304	79463.8371652961	132785.326548166	91927.1723808098	128535.191483042
Fsylvatica	AT_FS_13	5.34434221453676e-05	200	0.00386596904238152	0.0024697360590974	0.004126967949117	412690.518497047	124387.678326304	79463.8371652961	132785.326548166	91927.1723808098	128535.191483042
Fsylvatica	AT_FS_13	5.34455945000335e-05	200	0.00386596904238152	0.0024697360590974	0.004126967949117	412707.293436552	124387.678326304	79463.8371652961	132785.326548166	91927.1723808098	128535.191483042
Fsylvatica	AT_FS_13	5.34455945000335e-05	200	0.00386596904238152	0.0024697360590974	0.004126967949117	412707.293436552	124387.678326304	79463.8371652961	132785.326548166	91927.1723808098	128535.191483042
Fsylvatica	AT_FS_13	5.34567067805388e-05	200	0.00386596904238152	0.0024697360590974	0.004126967949117	412793.102552423	124387.678326304	79463.8371652961	132785.326548166	91927.1723808098	128535.191483042
Fsylvatica	AT_FS_13	5.34567067805388e-05	200	0.00386596904238152	0.0024697360590974	0.004126967949117	412793.102552423	124387.678326304	79463.8371652961	132785.326548166	91927.1723808098	128535.191483042
Fsylvatica	AT_FS_13	5.34626731589375e-05	200	0.00386596904238152	0.0024697360590974	0.004126967949117	412839.174972491	124387.678326304	79463.8371652961	132785.326548166	91927.1723808098	128535.191483042
Fsylvatica	AT_FS_13	5.34626731589375e-05	200	0.00386596904238152	0.0024697360590974	0.004126967949117	412839.174972491	124387.678326304	79463.8371652961	132785.326548166	91927.1723808098	128535.191483042
Fsylvatica	AT_FS_13	5.34881304614902e-05	200	0.00386596904238152	0.0024697360590974	0.004126967949117	413035.756459384	124387.678326304	79463.8371652961	132785.326548166	91927.1723808098	128535.191483042
Fsylvatica	AT_FS_13	5.34881304614902e-05	200	0.00386596904238152	0.0024697360590974	0.004126967949117	413035.756459384	124387.678326304	79463.8371652961	132785.326548166	91927.1723808098	128535.191483042
Fsylvatica	AT_FS_13	5.35459664445585e-05	200	0.00386596904238152	0.0024697360590974	0.004126967949117	413482.366367247	124387.678326304	79463.8371652961	132785.326548166	91927.1723808098	128535.191483042
Fsylvatica	AT_FS_13	5.35459664445585e-05	200	0.00386596904238152	0.0024697360590974	0.004126967949117	413482.366367247	124387.678326304	79463.8371652961	132785.326548166	91927.1723808098	128535.191483042
Fsylvatica	AT_FS_13	5.35947701942441e-05	200	0.00386596904238152	0.0024697360590974	0.004126967949117	413859.229299182	124387.678326304	79463.8371652961	132785.326548166	91927.1723808098	128535.191483042
Fsylvatica	AT_FS_13	5.35947701942441e-05	200	0.00386596904238152	0.0024697360590974	0.004126967949117	413859.229299182	124387.678326304	79463.8371652961	132785.326548166	91927.1723808098	128535.191483042
Fsylvatica	AT_FS_13	5.3696858568396e-05	200	0.00386596904238152	0.0024697360590974	0.004126967949117	414647.55651271	124387.678326304	79463.8371652961	132785.326548166	91927.1723808098	128535.191483042
Fsylvatica	AT_FS_13	5.3696858568396e-05	200	0.00386612984591761	0.0024697360590974	0.004126967949117	414647.55651271	124392.852185251	79463.8371652961	132785.326548166	92483.140480838	128535.191483042
Fsylvatica	AT_FS_13	5.37415739184934e-05	200	0.00386612984591761	0.0024697360590974	0.004126967949117	414992.848791455	124392.852185251	79463.8371652961	132785.326548166	92483.140480838	128535.191483042
Fsylvatica	AT_FS_13	5.37415739184934e-05	200	0.00386612984591761	0.0024697360590974	0.004126967949117	414992.848791455	124392.852185251	79463.8371652961	132785.326548166	92483.140480838	128535.191483042
Fsylvatica	AT_FS_13	5.39136897455503e-05	200	0.00386612984591761	0.0024697360590974	0.004126967949117	416321.928537068	124392.852185251	79463.8371652961	132785.326548166	92483.140480838	128535.191483042
Fsylvatica	AT_FS_13	5.39136897455503e-05	200	0.00386612984591761	0.0024697360590974	0.004126967949117	416321.928537068	124392.852185251	79463.8371652961	132785.326548166	92483.140480838	128535.191483042
Fsylvatica	AT_FS_13	5.39334004736358e-05	200	0.00386612984591761	0.0024697360590974	0.004126967949117	416474.134931551	124392.852185251	79463.8371652961	132785.326548166	92483.140480838	128535.191483042
Fsylvatica	AT_FS_13	5.39334004736358e-05	200	0.00386612984591761	0.0024697360590974	0.004126967949117	416474.134931551	124392.852185251	79463.8371652961	132785.326548166	92483.140480838	128535.191483042
Fsylvatica	AT_FS_13	5.39411794751071e-05	200	0.00386612984591761	0.0024697360590974	0.004126967949117	416534.204440982	124392.852185251	79463.8371652961	132785.326548166	92483.140480838	128535.191483042
Fsylvatica	AT_FS_13	5.39411794751071e-05	200	0.00386612984591761	0.0024697360590974	0.004126967949117	416534.204440982	124392.852185251	79463.8371652961	132785.326548166	92483.140480838	128535.191483042
Fsylvatica	AT_FS_13	5.39469984243539e-05	200	0.00386612984591761	0.0024697360590974	0.004126967949117	416579.138411999	124392.852185251	79463.8371652961	132785.326548166	92483.140480838	128535.191483042
Fsylvatica	AT_FS_13	5.39469984243539e-05	200	0.00386612984591761	0.0024697360590974	0.004126967949117	416579.138411999	124392.852185251	79463.8371652961	132785.326548166	92483.140480838	128535.191483042
Fsylvatica	AT_FS_13	5.39600249678991e-05	200	0.00386612984591761	0.0024697360590974	0.004126967949117	416679.729481846	124392.852185251	79463.8371652961	132785.326548166	92483.140480838	128535.191483042
Fsylvatica	AT_FS_13	5.39600249678991e-05	200	0.00386612984591761	0.0024697360590974	0.004126967949117	416679.729481846	124392.852185251	79463.8371652961	132785.326548166	92483.140480838	128535.191483042
Fsylvatica	AT_FS_13	5.39802859565147e-05	200	0.00386612984591761	0.0024697360590974	0.004126967949117	416836.184992391	124392.852185251	79463.8371652961	132785.326548166	92483.140480838	128535.191483042
Fsylvatica	AT_FS_13	5.39802859565147e-05	200	0.00386612984591761	0.0024697360590974	0.004126967949117	416836.184992391	124392.852185251	79463.8371652961	132785.326548166	92483.140480838	128535.191483042
Fsylvatica	AT_FS_13	5.39819311339503e-05	200	0.00386612984591761	0.0024697360590974	0.004126967949117	416848.889065254	124392.852185251	79463.8371652961	132785.326548166	92483.140480838	128535.191483042
Fsylvatica	AT_FS_13	5.39819311339503e-05	200	0.00386612984591761	0.0024697360590974	0.004126967949117	416848.889065254	124392.852185251	79463.8371652961	132785.326548166	92483.140480838	128535.191483042
Fsylvatica	AT_FS_13	5.40781990002482e-05	200	0.00386612984591761	0.0024697360590974	0.004126967949117	417592.270272187	124392.852185251	79463.8371652961	132785.326548166	92483.140480838	128535.191483042
Fsylvatica	AT_FS_13	5.40781990002482e-05	200	0.00386612984591761	0.0024697360590974	0.004126967949117	417592.270272187	124392.852185251	79463.8371652961	132785.326548166	92483.140480838	128535.191483042
Fsylvatica	AT_FS_13	5.41059000432275e-05	200	0.00386612984591761	0.0024697360590974	0.004126967949117	417806.177939981	124392.852185251	79463.8371652961	132785.326548166	92483.140480838	128535.191483042
Fsylvatica	AT_FS_13	5.41059000432275e-05	200	0.00386612984591761	0.0024697360590974	0.004126967949117	417806.177939981	124392.852185251	79463.8371652961	132785.326548166	92483.140480838	128535.191483042
Fsylvatica	AT_FS_13	5.41562093931964e-05	200	0.00386612984591761	0.0024697360590974	0.004126967949117	418194.66712893	124392.852185251	79463.8371652961	132785.326548166	92483.140480838	128535.191483042
Fsylvatica	AT_FS_13	5.41562093931964e-05	200	0.00386612984591761	0.0024697360590974	0.004126967949117	418194.66712893	124392.852185251	79463.8371652961	132785.326548166	92483.140480838	128535.191483042
Fsylvatica	AT_FS_13	5.41610844441742e-05	200	0.00386612984591761	0.0024697360590974	0.004126967949117	418232.312310225	124392.852185251	79463.8371652961	132785.326548166	92483.140480838	128535.191483042
Fsylvatica	AT_FS_13	5.41610844441742e-05	200	0.00386612984591761	0.0024697360590974	0.004126967949117	418232.312310225	124392.852185251	79463.8371652961	132785.326548166	92483.140480838	128535.191483042
Fsylvatica	AT_FS_13	5.425412001679e-05	200	0.00386612984591761	0.0024697360590974	0.004126967949117	418950.733720386	124392.852185251	79463.8371652961	132785.326548166	92483.140480838	128535.191483042
Fsylvatica	AT_FS_13	5.425412001679e-05	200	0.00386612984591761	0.0024697360590974	0.004126967949117	418950.733720386	124392.852185251	79463.8371652961	132785.326548166	92483.140480838	128535.191483042
Fsylvatica	AT_FS_13	5.43053946511334e-05	200	0.00386612984591761	0.0024697360590974	0.004126967949117	419346.676842729	124392.852185251	79463.8371652961	132785.326548166	92483.140480838	128535.191483042
Fsylvatica	AT_FS_13	5.43053946511334e-05	200	0.00386612984591761	0.0024697360590974	0.004126967949117	419346.676842729	124392.852185251	79463.8371652961	132785.326548166	92483.140480838	128535.191483042
Fsylvatica	AT_FS_13	5.43685658354897e-05	200	0.00386612984591761	0.0024697360590974	0.004126967949117	419834.485216137	124392.852185251	79463.8371652961	132785.326548166	92483.140480838	128535.191483042
Fsylvatica	AT_FS_13	5.43685658354897e-05	200	0.00386612984591761	0.0024697360590974	0.004126967949117	419834.485216137	124392.852185251	79463.8371652961	132785.326548166	92483.140480838	128535.191483042
Fsylvatica	AT_FS_13	5.43940738592984e-05	200	0.00386612984591761	0.0024697360590974	0.004126967949117	420031.458372961	124392.852185251	79463.8371652961	132785.326548166	92483.140480838	128535.191483042
Fsylvatica	AT_FS_13	5.43940738592984e-05	200	0.00386612984591761	0.0024697360590974	0.004126967949117	420031.458372961	124392.852185251	79463.8371652961	132785.326548166	92483.140480838	128535.191483042
Fsylvatica	AT_FS_13	5.4424632550081e-05	200	0.00386612984591761	0.0024697360590974	0.004126967949117	420267.432819159	124392.852185251	79463.8371652961	132785.326548166	92483.140480838	128535.191483042
Fsylvatica	AT_FS_13	5.4424632550081e-05	200	0.00386612984591761	0.0024697360590974	0.004126967949117	420267.432819159	124392.852185251	79463.8371652961	132785.326548166	92483.140480838	128535.191483042
Fsylvatica	AT_FS_13	5.44541453055989e-05	200	0.00386612984591761	0.0024697360590974	0.004126967949117	420495.330545165	124392.852185251	79463.8371652961	132785.326548166	92483.140480838	128535.191483042
Fsylvatica	AT_FS_13	5.44541453055989e-05	200	0.00386612984591761	0.0024697360590974	0.004126967949117	420495.330545165	124392.852185251	79463.8371652961	132785.326548166	92483.140480838	128535.191483042
Fsylvatica	AT_FS_13	5.44898180995094e-05	200	0.00386612984591761	0.0024697360590974	0.004126967949117	420770.796135208	124392.852185251	79463.8371652961	132785.326548166	92483.140480838	128535.191483042
Fsylvatica	AT_FS_13	5.44898180995094e-05	200	0.00386612984591761	0.0024697360590974	0.004126967949117	420770.796135208	124392.852185251	79463.8371652961	132785.326548166	92483.140480838	128535.191483042
Fsylvatica	AT_FS_13	5.45137001718995e-05	200	0.00386612984591761	0.0024697360590974	0.004126967949117	420955.213682622	124392.852185251	79463.8371652961	132785.326548166	92483.140480838	128535.191483042
Fsylvatica	AT_FS_13	5.45137001718995e-05	200	0.00386612984591761	0.0024697360590974	0.004126967949117	420955.213682622	124392.852185251	79463.8371652961	132785.326548166	92483.140480838	128535.191483042
Fsylvatica	AT_FS_13	5.45361397237497e-05	200	0.00386612984591761	0.0024697360590974	0.004126967949117	421128.492075287	124392.852185251	79463.8371652961	132785.326548166	92483.140480838	128535.191483042
Fsylvatica	AT_FS_13	5.45361397237497e-05	200	0.00386612984591761	0.0024697360590974	0.004126967949117	421128.492075287	124392.852185251	79463.8371652961	132785.326548166	92483.140480838	128535.191483042
Fsylvatica	AT_FS_13	5.4549600442424e-05	200	0.00386612984591761	0.0024697360590974	0.004126967949117	421232.435848834	124392.852185251	79463.8371652961	132785.326548166	92483.140480838	128535.191483042
Fsylvatica	AT_FS_13	5.4549600442424e-05	200	0.00386612984591761	0.0024697360590974	0.004126967949117	421232.435848834	124392.852185251	79463.8371652961	132785.326548166	92483.140480838	128535.191483042
Fsylvatica	AT_FS_13	5.45887925202294e-05	200	0.00386612984591761	0.0024697360590974	0.004126967949117	421535.077376289	124392.852185251	79463.8371652961	132785.326548166	92483.140480838	128535.191483042
Fsylvatica	AT_FS_13	5.45887925202294e-05	200	0.00386612984591761	0.0024697360590974	0.004126967949117	421535.077376289	124392.852185251	79463.8371652961	132785.326548166	92483.140480838	128535.191483042
Fsylvatica	AT_FS_13	5.46198789149413e-05	200	0.00386612984591761	0.0024697360590974	0.004126967949117	421775.126756303	124392.852185251	79463.8371652961	132785.326548166	92483.140480838	128535.191483042
Fsylvatica	AT_FS_13	5.46198789149413e-05	200	0.00386612984591761	0.0024697360590974	0.004126967949117	421775.126756303	124392.852185251	79463.8371652961	132785.326548166	92483.140480838	128535.191483042
Fsylvatica	AT_FS_13	5.46293703303108e-05	200	0.00386612984591761	0.0024697360590974	0.004126967949117	421848.419539079	124392.852185251	79463.8371652961	132785.326548166	92483.140480838	128535.191483042
Fsylvatica	AT_FS_13	5.46293703303108e-05	200	0.00386612984591761	0.0024697360590974	0.004126967949117	421848.419539079	124392.852185251	79463.8371652961	132785.326548166	92483.140480838	128535.191483042
Fsylvatica	AT_FS_13	5.47095390052742e-05	200	0.00386612984591761	0.0024697360590974	0.004126967949117	422467.48266621	124392.852185251	79463.8371652961	132785.326548166	92483.140480838	128535.191483042
Fsylvatica	AT_FS_13	5.47095390052742e-05	200	0.00386612984591761	0.0024697360590974	0.004126967949117	422467.48266621	124392.852185251	79463.8371652961	132785.326548166	92483.140480838	128535.191483042
Fsylvatica	AT_FS_13	5.47205711362053e-05	200	0.00386612984591761	0.0024697360590974	0.004126967949117	422552.67286645	124392.852185251	79463.8371652961	132785.326548166	92483.140480838	128535.191483042
Fsylvatica	AT_FS_13	5.47205711362053e-05	200	0.00386612984591761	0.0024697360590974	0.004126967949117	422552.67286645	124392.852185251	79463.8371652961	132785.326548166	92483.140480838	128535.191483042
Fsylvatica	AT_FS_13	5.47266357483743e-05	200	0.00386612984591761	0.0024697360590974	0.004126967949117	422599.50384845	124392.852185251	79463.8371652961	132785.326548166	92483.140480838	128535.191483042
Fsylvatica	AT_FS_13	5.47266357483743e-05	200	0.00386612984591761	0.0024697360590974	0.004126967949117	422599.50384845	124392.852185251	79463.8371652961	132785.326548166	92483.140480838	128535.191483042
Fsylvatica	AT_FS_13	5.47844953034239e-05	200	0.00386612984591761	0.0024697360590974	0.004126967949117	423046.295779335	124392.852185251	79463.8371652961	132785.326548166	92483.140480838	128535.191483042
Fsylvatica	AT_FS_13	5.47844953034239e-05	200	0.00386684624207938	0.0024697360590974	0.004126967949117	423046.295779335	124415.902254806	79463.8371652961	132785.326548166	92483.140480838	128535.191483042
Fsylvatica	AT_FS_13	5.4817942658434e-05	200	0.00386684624207938	0.0024697360590974	0.004126967949117	423304.576513004	124415.902254806	79463.8371652961	132785.326548166	92483.140480838	128535.191483042
Fsylvatica	AT_FS_13	5.4817942658434e-05	200	0.00386684624207938	0.0024697360590974	0.004126967949117	423304.576513004	124415.902254806	79463.8371652961	132785.326548166	92483.140480838	128535.191483042
Fsylvatica	AT_FS_13	5.4819031837787e-05	200	0.00386684624207938	0.0024697360590974	0.004126967949117	423312.987164378	124415.902254806	79463.8371652961	132785.326548166	92483.140480838	128535.191483042
Fsylvatica	AT_FS_13	5.4819031837787e-05	200	0.00386684624207938	0.0024697360590974	0.004126967949117	423312.987164378	124415.902254806	79463.8371652961	132785.326548166	92483.140480838	128535.191483042
Fsylvatica	AT_FS_13	5.4837072124878e-05	200	0.00386684624207938	0.0024697360590974	0.004126967949117	423452.294400603	124415.902254806	79463.8371652961	132785.326548166	92483.140480838	128535.191483042
Fsylvatica	AT_FS_13	5.4837072124878e-05	200	0.00386684624207938	0.0024697360590974	0.004126967949117	423452.294400603	124415.902254806	79463.8371652961	132785.326548166	92483.140480838	128535.191483042
Fsylvatica	AT_FS_13	5.48391705933036e-05	200	0.00386684624207938	0.0024697360590974	0.004126967949117	423468.49878999	124415.902254806	79463.8371652961	132785.326548166	92483.140480838	128535.191483042
Fsylvatica	AT_FS_13	5.48391705933036e-05	200	0.00386684624207938	0.0024697360590974	0.004126967949117	423468.49878999	124415.902254806	79463.8371652961	132785.326548166	92483.140480838	128535.191483042
Fsylvatica	AT_FS_13	5.48652553225061e-05	200	0.00386684624207938	0.0024697360590974	0.004126967949117	423669.925270317	124415.902254806	79463.8371652961	132785.326548166	92483.140480838	128535.191483042
Fsylvatica	AT_FS_13	5.48652553225061e-05	200	0.00386684624207938	0.0024697360590974	0.004126967949117	423669.925270317	124415.902254806	79463.8371652961	132785.326548166	92483.140480838	128535.191483042
Fsylvatica	AT_FS_13	5.48854399117052e-05	200	0.00386684624207938	0.0024697360590974	0.004126967949117	423825.790823978	124415.902254806	79463.8371652961	132785.326548166	92483.140480838	128535.191483042
Fsylvatica	AT_FS_13	5.48854399117052e-05	200	0.00386684624207938	0.0024697360590974	0.004126967949117	423825.790823978	124415.902254806	79463.8371652961	132785.326548166	92483.140480838	128535.191483042
Fsylvatica	AT_FS_13	5.49358415527937e-05	200	0.00386684624207938	0.0024697360590974	0.004126967949117	424214.992685665	124415.902254806	79463.8371652961	132785.326548166	92483.140480838	128535.191483042
Fsylvatica	AT_FS_13	5.49358415527937e-05	200	0.00386684624207938	0.0024697360590974	0.004126967949117	424214.992685665	124415.902254806	79463.8371652961	132785.326548166	92483.140480838	128535.191483042
Fsylvatica	AT_FS_13	5.49790000752178e-05	200	0.00386684624207938	0.0024697360590974	0.004126967949117	424548.263129095	124415.902254806	79463.8371652961	132785.326548166	92483.140480838	128535.191483042
Fsylvatica	AT_FS_13	5.49790000752178e-05	200	0.00386684624207938	0.0024697360590974	0.004126967949117	424548.263129095	124415.902254806	79463.8371652961	132785.326548166	92483.140480838	128535.191483042
Fsylvatica	AT_FS_13	5.49846836741779e-05	200	0.00386684624207938	0.0024697360590974	0.004126967949117	424592.151924154	124415.902254806	79463.8371652961	132785.326548166	92483.140480838	128535.191483042
Fsylvatica	AT_FS_13	5.49846836741779e-05	200	0.00386684624207938	0.0024697360590974	0.004126967949117	424592.151924154	124415.902254806	79463.8371652961	132785.326548166	92483.140480838	128535.191483042
Fsylvatica	AT_FS_13	5.50026453867723e-05	200	0.00386684624207938	0.0024697360590974	0.004126967949117	424730.852407508	124415.902254806	79463.8371652961	132785.326548166	92483.140480838	128535.191483042
Fsylvatica	AT_FS_13	5.50026453867723e-05	200	0.00386684624207938	0.0024697360590974	0.004126967949117	424730.852407508	124415.902254806	79463.8371652961	132785.326548166	92483.140480838	128535.191483042
Fsylvatica	AT_FS_13	5.50561984058796e-05	200	0.00386684624207938	0.0024697360590974	0.004126967949117	425144.389234592	124415.902254806	79463.8371652961	132785.326548166	92483.140480838	128535.191483042
Fsylvatica	AT_FS_13	5.50561984058796e-05	200	0.00386684624207938	0.0024697360590974	0.004126967949117	425144.389234592	124415.902254806	79463.8371652961	132785.326548166	92483.140480838	128535.191483042
Fsylvatica	AT_FS_13	5.50980774659954e-05	200	0.00386684624207938	0.0024697360590974	0.004126967949117	425467.779660196	124415.902254806	79463.8371652961	132785.326548166	92483.140480838	128535.191483042
Fsylvatica	AT_FS_13	5.50980774659954e-05	200	0.00386684624207938	0.0024697360590974	0.004126967949117	425467.779660196	124415.902254806	79463.8371652961	132785.326548166	92483.140480838	128535.191483042
Fsylvatica	AT_FS_13	5.5191225863448e-05	200	0.00386684624207938	0.0024697360590974	0.004126967949117	426187.072304618	124415.902254806	79463.8371652961	132785.326548166	92483.140480838	128535.191483042
Fsylvatica	AT_FS_13	5.5191225863448e-05	200	0.00386684624207938	0.0024697360590974	0.004126967949117	426187.072304618	124415.902254806	79463.8371652961	132785.326548166	92483.140480838	128535.191483042
Fsylvatica	AT_FS_13	5.52468728282377e-05	200	0.00386684624207938	0.0024697360590974	0.004126967949117	426616.77859643	124415.902254806	79463.8371652961	132785.326548166	92483.140480838	128535.191483042
Fsylvatica	AT_FS_13	5.52468728282377e-05	200	0.00386684624207938	0.0024697360590974	0.004126967949117	426616.77859643	124415.902254806	79463.8371652961	132785.326548166	92483.140480838	128535.191483042
Fsylvatica	AT_FS_13	5.52574853629247e-05	200	0.00386684624207938	0.0024697360590974	0.004126967949117	426698.728671233	124415.902254806	79463.8371652961	132785.326548166	92483.140480838	128535.191483042
Fsylvatica	AT_FS_13	5.52574853629247e-05	200	0.00386684624207938	0.0024697360590974	0.004126967949117	426698.728671233	124415.902254806	79463.8371652961	132785.326548166	92483.140480838	128535.191483042
Fsylvatica	AT_FS_13	5.52935644947627e-05	200	0.00386684624207938	0.0024697360590974	0.004126967949117	426977.33200589	124415.902254806	79463.8371652961	132785.326548166	92483.140480838	128535.191483042
Fsylvatica	AT_FS_13	5.52935644947627e-05	200	0.00386684624207938	0.0024697360590974	0.004126967949117	426977.33200589	124415.902254806	79463.8371652961	132785.326548166	92483.140480838	128535.191483042
Fsylvatica	AT_FS_13	5.53174286834035e-05	200	0.00386684624207938	0.0024697360590974	0.004126967949117	427161.611454853	124415.902254806	79463.8371652961	132785.326548166	92483.140480838	128535.191483042
Fsylvatica	AT_FS_13	5.53174286834035e-05	200	0.00386684624207938	0.0024697360590974	0.004126967949117	427161.611454853	124415.902254806	79463.8371652961	132785.326548166	92483.140480838	128535.191483042
Fsylvatica	AT_FS_13	5.53519996667671e-05	200	0.00386684624207938	0.0024697360590974	0.004126967949117	427428.568855344	124415.902254806	79463.8371652961	132785.326548166	92483.140480838	128535.191483042
Fsylvatica	AT_FS_13	5.53519996667671e-05	200	0.00386684624207938	0.0024697360590974	0.004126967949117	427428.568855344	124415.902254806	79463.8371652961	132785.326548166	92483.140480838	128535.191483042
Fsylvatica	AT_FS_13	5.53555376267461e-05	200	0.00386684624207938	0.0024697360590974	0.004126967949117	427455.889009623	124415.902254806	79463.8371652961	132785.326548166	92483.140480838	128535.191483042
Fsylvatica	AT_FS_13	5.53555376267461e-05	200	0.00386684624207938	0.0024697360590974	0.004126967949117	427455.889009623	124415.902254806	79463.8371652961	132785.326548166	92483.140480838	128535.191483042
Fsylvatica	AT_FS_13	5.53556173865196e-05	200	0.00386684624207938	0.0024697360590974	0.004126967949117	427456.504915209	124415.902254806	79463.8371652961	132785.326548166	92483.140480838	128535.191483042
Fsylvatica	AT_FS_13	5.53556173865196e-05	200	0.00386684624207938	0.0024697360590974	0.004126967949117	427456.504915209	124415.902254806	79463.8371652961	132785.326548166	92483.140480838	128535.191483042
Fsylvatica	AT_FS_13	5.54431346389531e-05	200	0.00386684624207938	0.0024697360590974	0.004126967949117	428132.31381431	124415.902254806	79463.8371652961	132785.326548166	92483.140480838	128535.191483042
Fsylvatica	AT_FS_13	5.54431346389531e-05	200	0.00386684624207938	0.0024697360590974	0.004126967949117	428132.31381431	124415.902254806	79463.8371652961	132785.326548166	92483.140480838	128535.191483042
Fsylvatica	AT_FS_13	5.54754534542985e-05	200	0.00386684624207938	0.0024697360590974	0.004126967949117	428381.879955973	124415.902254806	79463.8371652961	132785.326548166	92483.140480838	128535.191483042
Fsylvatica	AT_FS_13	5.54754534542985e-05	200	0.00386684624207938	0.0024697360590974	0.004126967949117	428381.879955973	124415.902254806	79463.8371652961	132785.326548166	92483.140480838	128535.191483042
Fsylvatica	AT_FS_13	5.55117651348495e-05	200	0.00386684624207938	0.0024697360590974	0.004126967949117	428662.279033587	124415.902254806	79463.8371652961	132785.326548166	92483.140480838	128535.191483042
Fsylvatica	AT_FS_13	5.55117651348495e-05	200	0.00386684624207938	0.0024697360590974	0.004126967949117	428662.279033587	124415.902254806	79463.8371652961	132785.326548166	92483.140480838	128535.191483042
Fsylvatica	AT_FS_13	5.55404936803448e-05	200	0.00386684624207938	0.0024697360590974	0.004126967949117	428884.121083744	124415.902254806	79463.8371652961	132785.326548166	92483.140480838	128535.191483042
Fsylvatica	AT_FS_13	5.55404936803448e-05	200	0.00386684624207938	0.0024697360590974	0.004126967949117	428884.121083744	124415.902254806	79463.8371652961	132785.326548166	92483.140480838	128535.191483042
Fsylvatica	AT_FS_13	5.55425420662159e-05	200	0.00386684624207938	0.0024697360590974	0.004126967949117	428899.938735258	124415.902254806	79463.8371652961	132785.326548166	92483.140480838	128535.191483042
Fsylvatica	AT_FS_13	5.55425420662159e-05	200	0.00386684624207938	0.0024697360590974	0.004126967949117	428899.938735258	124415.902254806	79463.8371652961	132785.326548166	92483.140480838	128535.191483042
Fsylvatica	AT_FS_13	5.56056017686542e-05	200	0.00386684624207938	0.0024697360590974	0.004126967949117	429386.886244434	124415.902254806	79463.8371652961	132785.326548166	92483.140480838	128535.191483042
Fsylvatica	AT_FS_13	5.56056017686542e-05	200	0.00386684624207938	0.0024697360590974	0.004126967949117	429386.886244434	124415.902254806	79463.8371652961	132785.326548166	92483.140480838	128535.191483042
Fsylvatica	AT_FS_13	5.57116987068953e-05	200	0.00386684624207938	0.0024697360590974	0.004126967949117	430206.167620813	124415.902254806	79463.8371652961	132785.326548166	92483.140480838	128535.191483042
Fsylvatica	AT_FS_13	5.57116987068953e-05	200	0.00386684624207938	0.0024697360590974	0.004126967949117	430206.167620813	124415.902254806	79463.8371652961	132785.326548166	92483.140480838	128535.191483042
Fsylvatica	AT_FS_13	5.57286469733435e-05	200	0.00386684624207938	0.0024697360590974	0.004126967949117	430337.042265201	124415.902254806	79463.8371652961	132785.326548166	92483.140480838	128535.191483042
Fsylvatica	AT_FS_13	5.57286469733435e-05	200	0.00386684624207938	0.0024697360590974	0.004126967949117	430337.042265201	124415.902254806	79463.8371652961	132785.326548166	92483.140480838	128535.191483042
Fsylvatica	AT_FS_13	5.57326096017004e-05	200	0.00386684624207938	0.0024697360590974	0.004126967949117	430367.641711972	124415.902254806	79463.8371652961	132785.326548166	92483.140480838	128535.191483042
Fsylvatica	AT_FS_13	5.57326096017004e-05	200	0.00386684624207938	0.0024697360590974	0.004126967949117	430367.641711972	124415.902254806	79463.8371652961	132785.326548166	92483.140480838	128535.191483042
Fsylvatica	AT_FS_13	5.57864916989542e-05	200	0.00386684624207938	0.0024697360590974	0.004126967949117	430783.719683044	124415.902254806	79463.8371652961	132785.326548166	92483.140480838	128535.191483042
Fsylvatica	AT_FS_13	5.57864916989542e-05	200	0.00386684624207938	0.0024697360590974	0.004126967949117	430783.719683044	124415.902254806	79463.8371652961	132785.326548166	92483.140480838	128535.191483042
Fsylvatica	AT_FS_13	5.58354237559385e-05	200	0.00386684624207938	0.0024697360590974	0.004126967949117	431161.573404931	124415.902254806	79463.8371652961	132785.326548166	92483.140480838	128535.191483042
Fsylvatica	AT_FS_13	5.58354237559385e-05	200	0.00386684624207938	0.0024697360590974	0.004126967949117	431161.573404931	124415.902254806	79463.8371652961	132785.326548166	92483.140480838	128535.191483042
Fsylvatica	AT_FS_13	5.5837331200007e-05	200	0.00386684624207938	0.0024697360590974	0.004126967949117	431176.302702757	124415.902254806	79463.8371652961	132785.326548166	92483.140480838	128535.191483042
Fsylvatica	AT_FS_13	5.5837331200007e-05	200	0.00386684624207938	0.0024697360590974	0.004126967949117	431176.302702757	124415.902254806	79463.8371652961	132785.326548166	92483.140480838	128535.191483042
Fsylvatica	AT_FS_13	5.58540458719065e-05	200	0.00386684624207938	0.0024697360590974	0.004126967949117	431305.373528236	124415.902254806	79463.8371652961	132785.326548166	92483.140480838	128535.191483042
Fsylvatica	AT_FS_13	5.58540458719065e-05	200	0.00386684624207938	0.0024697360590974	0.004126967949117	431305.373528236	124415.902254806	79463.8371652961	132785.326548166	92483.140480838	128535.191483042
Fsylvatica	AT_FS_13	5.58878810968942e-05	200	0.00386684624207938	0.0024697360590974	0.004126967949117	431566.649396866	124415.902254806	79463.8371652961	132785.326548166	92483.140480838	128535.191483042
Fsylvatica	AT_FS_13	5.58878810968942e-05	200	0.00386684624207938	0.0024697360590974	0.004126967949117	431566.649396866	124415.902254806	79463.8371652961	132785.326548166	92483.140480838	128535.191483042
Fsylvatica	AT_FS_13	5.58955766221015e-05	200	0.00386684624207938	0.0024697360590974	0.004126967949117	431626.074301942	124415.902254806	79463.8371652961	132785.326548166	92483.140480838	128535.191483042
Fsylvatica	AT_FS_13	5.58955766221015e-05	200	0.00386684624207938	0.0024697360590974	0.004126967949117	431626.074301942	124415.902254806	79463.8371652961	132785.326548166	92483.140480838	128535.191483042
Fsylvatica	AT_FS_13	5.59314366796751e-05	200	0.00386684624207938	0.0024697360590974	0.004126967949117	431902.985943437	124415.902254806	79463.8371652961	132785.326548166	92483.140480838	128535.191483042
Fsylvatica	AT_FS_13	5.59314366796751e-05	200	0.00386684624207938	0.0024697360590974	0.004126967949117	431902.985943437	124415.902254806	79463.8371652961	132785.326548166	92483.140480838	128535.191483042
Fsylvatica	AT_FS_13	5.59673285312038e-05	200	0.00386684624207938	0.0024697360590974	0.004126967949117	432180.143098099	124415.902254806	79463.8371652961	132785.326548166	92483.140480838	128535.191483042
Fsylvatica	AT_FS_13	5.59673285312038e-05	200	0.00386684624207938	0.0024697360590974	0.004126967949117	432180.143098099	124415.902254806	79463.8371652961	132785.326548166	92483.140480838	128535.191483042
Fsylvatica	AT_FS_13	5.60474403617305e-05	200	0.00386684624207938	0.0024697360590974	0.004126967949117	432798.76727205	124415.902254806	79463.8371652961	132785.326548166	92483.140480838	128535.191483042
Fsylvatica	AT_FS_13	5.60474403617305e-05	200	0.00386684624207938	0.0024697360590974	0.004126967949117	432798.76727205	124415.902254806	79463.8371652961	132785.326548166	92483.140480838	128535.191483042
Fsylvatica	AT_FS_13	5.60478288567531e-05	200	0.00386684624207938	0.0024697360590974	0.004126967949117	432801.767233614	124415.902254806	79463.8371652961	132785.326548166	92483.140480838	128535.191483042
Fsylvatica	AT_FS_13	5.60478288567531e-05	200	0.00386684624207938	0.0024697360590974	0.004126967949117	432801.767233614	124415.902254806	79463.8371652961	132785.326548166	92483.140480838	128535.191483042
Fsylvatica	AT_FS_13	5.61522133490527e-05	200	0.00386684624207938	0.0024697360590974	0.004126967949117	433607.82508921	124415.902254806	79463.8371652961	132785.326548166	92483.140480838	128535.191483042
Fsylvatica	AT_FS_13	5.61522133490527e-05	200	0.00386684624207938	0.0024697360590974	0.004126967949117	433607.82508921	124415.902254806	79463.8371652961	132785.326548166	92483.140480838	128535.191483042
Fsylvatica	AT_FS_13	5.61632712799293e-05	200	0.00386684624207938	0.0024697360590974	0.004126967949117	433693.214516829	124415.902254806	79463.8371652961	132785.326548166	92483.140480838	128535.191483042
Fsylvatica	AT_FS_13	5.61632712799293e-05	200	0.00386684624207938	0.0024697360590974	0.004126967949117	433693.214516829	124415.902254806	79463.8371652961	132785.326548166	92483.140480838	128535.191483042
Fsylvatica	AT_FS_13	5.62006346784478e-05	200	0.00386684624207938	0.0024697360590974	0.004126967949117	433981.734968709	124415.902254806	79463.8371652961	132785.326548166	92483.140480838	128535.191483042
Fsylvatica	AT_FS_13	5.62006346784478e-05	200	0.00386684624207938	0.0024697360590974	0.004126967949117	433981.734968709	124415.902254806	79463.8371652961	132785.326548166	92483.140480838	128535.191483042
Fsylvatica	AT_FS_13	5.62167122044302e-05	200	0.00386684624207938	0.0024697360590974	0.004126967949117	434105.885748495	124415.902254806	79463.8371652961	132785.326548166	92483.140480838	128535.191483042
Fsylvatica	AT_FS_13	5.62167122044302e-05	200	0.00386684624207938	0.0024697360590974	0.004126967949117	434105.885748495	124415.902254806	79463.8371652961	132785.326548166	92483.140480838	128535.191483042
Fsylvatica	AT_FS_13	5.62344770890672e-05	200	0.00386684624207938	0.0024697360590974	0.004126967949117	434243.066324843	124415.902254806	79463.8371652961	132785.326548166	92483.140480838	128535.191483042
Fsylvatica	AT_FS_13	5.62344770890672e-05	200	0.00386684624207938	0.0024697360590974	0.004126967949117	434243.066324843	124415.902254806	79463.8371652961	132785.326548166	92483.140480838	128535.191483042
Fsylvatica	AT_FS_13	5.62874428422991e-05	200	0.00386684624207938	0.0024697360590974	0.004126967949117	434652.068280302	124415.902254806	79463.8371652961	132785.326548166	92483.140480838	128535.191483042
Fsylvatica	AT_FS_13	5.62874428422991e-05	200	0.00386684624207938	0.0024697360590974	0.004126967949117	434652.068280302	124415.902254806	79463.8371652961	132785.326548166	92483.140480838	128535.191483042
Fsylvatica	AT_FS_13	5.63315499945177e-05	200	0.00386684624207938	0.0024697360590974	0.004126967949117	434992.66405033	124415.902254806	79463.8371652961	132785.326548166	92483.140480838	128535.191483042
Fsylvatica	AT_FS_13	5.63315499945177e-05	200	0.00386684624207938	0.0024697360590974	0.004126967949117	434992.66405033	124415.902254806	79463.8371652961	132785.326548166	92483.140480838	128535.191483042
Fsylvatica	AT_FS_13	5.63377594190898e-05	200	0.00386684624207938	0.0024697360590974	0.004126967949117	435040.613274825	124415.902254806	79463.8371652961	132785.326548166	92483.140480838	128535.191483042
Fsylvatica	AT_FS_13	5.63377594190898e-05	200	0.00386684624207938	0.0024697360590974	0.004126967949117	435040.613274825	124415.902254806	79463.8371652961	132785.326548166	92483.140480838	128535.191483042
Fsylvatica	AT_FS_13	5.6347901764989e-05	200	0.00386684624207938	0.0024697360590974	0.004126967949117	435118.932548177	124415.902254806	79463.8371652961	132785.326548166	92483.140480838	128535.191483042
Fsylvatica	AT_FS_13	5.6347901764989e-05	200	0.00386684624207938	0.0024697360590974	0.004126967949117	435118.932548177	124415.902254806	79463.8371652961	132785.326548166	92483.140480838	128535.191483042
Fsylvatica	AT_FS_13	5.63975328013868e-05	200	0.00386684624207938	0.0024697360590974	0.004126967949117	435502.183794493	124415.902254806	79463.8371652961	132785.326548166	92483.140480838	128535.191483042
Fsylvatica	AT_FS_13	5.63975328013868e-05	200	0.00386684624207938	0.0024697360590974	0.004126967949117	435502.183794493	124415.902254806	79463.8371652961	132785.326548166	92483.140480838	128535.191483042
Fsylvatica	AT_FS_13	5.64117547398202e-05	200	0.00386684624207938	0.0024697360590974	0.004126967949117	435612.005712898	124415.902254806	79463.8371652961	132785.326548166	92483.140480838	128535.191483042
Fsylvatica	AT_FS_13	5.64117547398202e-05	200	0.00386684624207938	0.0024697360590974	0.004126967949117	435612.005712898	124415.902254806	79463.8371652961	132785.326548166	92483.140480838	128535.191483042
Fsylvatica	AT_FS_13	5.64166333152354e-05	200	0.00386684624207938	0.0024697360590974	0.004126967949117	435649.678109926	124415.902254806	79463.8371652961	132785.326548166	92483.140480838	128535.191483042
Fsylvatica	AT_FS_13	5.64166333152354e-05	200	0.00386684624207938	0.0024697360590974	0.004126967949117	435649.678109926	124415.902254806	79463.8371652961	132785.326548166	92483.140480838	128535.191483042
Fsylvatica	AT_FS_13	5.64216031421102e-05	200	0.00386684624207938	0.0024697360590974	0.004126967949117	435688.05515143	124415.902254806	79463.8371652961	132785.326548166	92483.140480838	128535.191483042
Fsylvatica	AT_FS_13	5.64216031421102e-05	200	0.00386684624207938	0.0024697360590974	0.004126967949117	435688.05515143	124415.902254806	79463.8371652961	132785.326548166	92483.140480838	128535.191483042
Fsylvatica	AT_FS_13	5.64430407466692e-05	200	0.00386684624207938	0.0024697360590974	0.004126967949117	435853.596499376	124415.902254806	79463.8371652961	132785.326548166	92483.140480838	128535.191483042
Fsylvatica	AT_FS_13	5.64430407466692e-05	200	0.00386684624207938	0.0024697360590974	0.004126967949117	435853.596499376	124415.902254806	79463.8371652961	132785.326548166	92483.140480838	128535.191483042
Fsylvatica	AT_FS_13	5.64725526270049e-05	200	0.00386684624207938	0.0024697360590974	0.004126967949117	436081.48746722	124415.902254806	79463.8371652961	132785.326548166	92483.140480838	128535.191483042
Fsylvatica	AT_FS_13	5.64725526270049e-05	200	0.00386684624207938	0.0024697360590974	0.004126967949117	436081.48746722	124415.902254806	79463.8371652961	132785.326548166	92483.140480838	128535.191483042
Fsylvatica	AT_FS_13	5.64773609194316e-05	200	0.00386684624207938	0.0024697360590974	0.004126967949117	436118.617138468	124415.902254806	79463.8371652961	132785.326548166	92483.140480838	128535.191483042
Fsylvatica	AT_FS_13	5.64773609194316e-05	200	0.00386684624207938	0.0024697360590974	0.004126967949117	436118.617138468	124415.902254806	79463.8371652961	132785.326548166	92483.140480838	128535.191483042
Fsylvatica	AT_FS_13	5.65068913547848e-05	200	0.00386684624207938	0.0024697360590974	0.004126967949117	436346.6513883	124415.902254806	79463.8371652961	132785.326548166	92483.140480838	128535.191483042
Fsylvatica	AT_FS_13	5.65068913547848e-05	200	0.00386684624207938	0.0024697360590974	0.004126967949117	436346.6513883	124415.902254806	79463.8371652961	132785.326548166	92483.140480838	128535.191483042
Fsylvatica	AT_FS_13	5.65135375639898e-05	200	0.00386684624207938	0.0024697360590974	0.004126967949117	436397.973467103	124415.902254806	79463.8371652961	132785.326548166	92483.140480838	128535.191483042
Fsylvatica	AT_FS_13	5.65135375639898e-05	200	0.00386684624207938	0.0024697360590974	0.004126967949117	436397.973467103	124415.902254806	79463.8371652961	132785.326548166	92483.140480838	128535.191483042
Fsylvatica	AT_FS_13	5.65423750330667e-05	200	0.00386684624207938	0.0024697360590974	0.004126967949117	436620.656625997	124415.902254806	79463.8371652961	132785.326548166	92483.140480838	128535.191483042
Fsylvatica	AT_FS_13	5.65423750330667e-05	200	0.00386684624207938	0.0024697360590974	0.004126967949117	436620.656625997	124415.902254806	79463.8371652961	132785.326548166	92483.140480838	128535.191483042
Fsylvatica	AT_FS_13	5.66439713891295e-05	200	0.00386684624207938	0.0024697360590974	0.004126967949117	437405.184472043	124415.902254806	79463.8371652961	132785.326548166	92483.140480838	128535.191483042
Fsylvatica	AT_FS_13	5.66439713891295e-05	200	0.00386684624207938	0.0024697360590974	0.004126967949117	437405.184472043	124415.902254806	79463.8371652961	132785.326548166	92483.140480838	128535.191483042
Fsylvatica	AT_FS_13	5.66913779157029e-05	200	0.00386684624207938	0.0024697360590974	0.004126967949117	437771.258036316	124415.902254806	79463.8371652961	132785.326548166	92483.140480838	128535.191483042
Fsylvatica	AT_FS_13	5.66913779157029e-05	200	0.00386684624207938	0.0024697360590974	0.004126967949117	437771.258036316	124415.902254806	79463.8371652961	132785.326548166	92483.140480838	128535.191483042
Fsylvatica	AT_FS_13	5.67175244459273e-05	200	0.00386684624207938	0.0024697360590974	0.004126967949117	437973.161744612	124415.902254806	79463.8371652961	132785.326548166	92483.140480838	128535.191483042
Fsylvatica	AT_FS_13	5.67175244459273e-05	200	0.00386684624207938	0.0024697360590974	0.004126967949117	437973.161744612	124415.902254806	79463.8371652961	132785.326548166	92483.140480838	128535.191483042
Fsylvatica	AT_FS_13	5.6737333944171e-05	200	0.00386684624207938	0.0024697360590974	0.004126967949117	438126.130843019	124415.902254806	79463.8371652961	132785.326548166	92483.140480838	128535.191483042
Fsylvatica	AT_FS_13	5.6737333944171e-05	200	0.00386684624207938	0.0024697360590974	0.004126967949117	438126.130843019	124415.902254806	79463.8371652961	132785.326548166	92483.140480838	128535.191483042
Fsylvatica	AT_FS_13	5.6780592477168e-05	200	0.00386684624207938	0.0024697360590974	0.004126967949117	438460.173568865	124415.902254806	79463.8371652961	132785.326548166	92483.140480838	128535.191483042
Fsylvatica	AT_FS_13	5.6780592477168e-05	200	0.00386684624207938	0.0024697360590974	0.004126967949117	438460.173568865	124415.902254806	79463.8371652961	132785.326548166	92483.140480838	128535.191483042
Fsylvatica	AT_FS_13	5.67865146210049e-05	200	0.00386684624207938	0.0024697360590974	0.004126967949117	438505.904409304	124415.902254806	79463.8371652961	132785.326548166	92483.140480838	128535.191483042
Fsylvatica	AT_FS_13	5.67865146210049e-05	200	0.00386684624207938	0.0024697360590974	0.004126967949117	438505.904409304	124415.902254806	79463.8371652961	132785.326548166	92483.140480838	128535.191483042
Fsylvatica	AT_FS_13	5.68151602727627e-05	200	0.00386684624207938	0.0024697360590974	0.004126967949117	438727.10635338	124415.902254806	79463.8371652961	132785.326548166	92483.140480838	128535.191483042
Fsylvatica	AT_FS_13	5.68151602727627e-05	200	0.00386684624207938	0.0024697360590974	0.004126967949117	438727.10635338	124415.902254806	79463.8371652961	132785.326548166	92483.140480838	128535.191483042
Fsylvatica	AT_FS_13	5.68245797666681e-05	200	0.00386684624207938	0.0024697360590974	0.004126967949117	438799.843758055	124415.902254806	79463.8371652961	132785.326548166	92483.140480838	128535.191483042
Fsylvatica	AT_FS_13	5.68245797666681e-05	200	0.00386684624207938	0.0024697360590974	0.004126967949117	438799.843758055	124415.902254806	79463.8371652961	132785.326548166	92483.140480838	128535.191483042
Fsylvatica	AT_FS_13	5.68368484867652e-05	200	0.00386684624207938	0.0024697360590974	0.004126967949117	438894.582909384	124415.902254806	79463.8371652961	132785.326548166	92483.140480838	128535.191483042
Fsylvatica	AT_FS_13	5.68368484867652e-05	200	0.00386684624207938	0.0024697360590974	0.004126967949117	438894.582909384	124415.902254806	79463.8371652961	132785.326548166	92483.140480838	128535.191483042
Fsylvatica	AT_FS_13	5.68717543201861e-05	200	0.00386684624207938	0.0024697360590974	0.004126967949117	439164.126024603	124415.902254806	79463.8371652961	132785.326548166	92483.140480838	128535.191483042
Fsylvatica	AT_FS_13	5.68717543201861e-05	200	0.00386684624207938	0.0024697360590974	0.004126967949117	439164.126024603	124415.902254806	79463.8371652961	132785.326548166	92483.140480838	128535.191483042
Fsylvatica	AT_FS_13	5.6939160042192e-05	200	0.00386684624207938	0.0024697360590974	0.004126967949117	439684.63353044	124415.902254806	79463.8371652961	132785.326548166	92483.140480838	128535.191483042
Fsylvatica	AT_FS_13	5.6939160042192e-05	200	0.00386684624207938	0.0024697360590974	0.004126967949117	439684.63353044	124415.902254806	79463.8371652961	132785.326548166	92483.140480838	128535.191483042
Fsylvatica	AT_FS_13	5.69755533638e-05	200	0.00386684624207938	0.0024697360590974	0.004126967949117	439965.663040927	124415.902254806	79463.8371652961	132785.326548166	92483.140480838	128535.191483042
Fsylvatica	AT_FS_13	5.69755533638e-05	200	0.00386684624207938	0.0024697360590974	0.004126967949117	439965.663040927	124415.902254806	79463.8371652961	132785.326548166	92483.140480838	128535.191483042
Fsylvatica	AT_FS_13	5.70181899965496e-05	200	0.00386684624207938	0.0024697360590974	0.004126967949117	440294.903448259	124415.902254806	79463.8371652961	132785.326548166	92483.140480838	128535.191483042
Fsylvatica	AT_FS_13	5.70181899965496e-05	200	0.00386684624207938	0.0024697360590974	0.004126967949117	440294.903448259	124415.902254806	79463.8371652961	132785.326548166	92483.140480838	128535.191483042
Fsylvatica	AT_FS_13	5.70340928972789e-05	200	0.00386684624207938	0.0024697360590974	0.004126967949117	440417.705770494	124415.902254806	79463.8371652961	132785.326548166	92483.140480838	128535.191483042
Fsylvatica	AT_FS_13	5.70340928972789e-05	200	0.00386684624207938	0.0024697360590974	0.004126967949117	440417.705770494	124415.902254806	79463.8371652961	132785.326548166	92483.140480838	128535.191483042
Fsylvatica	AT_FS_13	5.70429196985473e-05	200	0.00386684624207938	0.0024697360590974	0.004126967949117	440485.866398049	124415.902254806	79463.8371652961	132785.326548166	92483.140480838	128535.191483042
Fsylvatica	AT_FS_13	5.70429196985473e-05	200	0.00386684624207938	0.0024697360590974	0.004126967949117	440485.866398049	124415.902254806	79463.8371652961	132785.326548166	92483.140480838	128535.191483042
Fsylvatica	AT_FS_13	5.71506246105948e-05	200	0.00386684624207938	0.0024697360590974	0.004126967949117	441317.564560578	124415.902254806	79463.8371652961	132785.326548166	92483.140480838	128535.191483042
Fsylvatica	AT_FS_13	5.71506246105948e-05	200	0.00386684624207938	0.0024697360590974	0.004126967949117	441317.564560578	124415.902254806	79463.8371652961	132785.326548166	92483.140480838	128535.191483042
Fsylvatica	AT_FS_13	5.72081752893802e-05	200	0.00386684624207938	0.0024697360590974	0.004126967949117	441761.971346565	124415.902254806	79463.8371652961	132785.326548166	92483.140480838	128535.191483042
Fsylvatica	AT_FS_13	5.72081752893802e-05	200	0.00386684624207938	0.0024697360590974	0.004126967949117	441761.971346565	124415.902254806	79463.8371652961	132785.326548166	92483.140480838	128535.191483042
Fsylvatica	AT_FS_13	5.72330252410512e-05	200	0.00386684624207938	0.0024697360590974	0.004126967949117	441953.862865261	124415.902254806	79463.8371652961	132785.326548166	92483.140480838	128535.191483042
Fsylvatica	AT_FS_13	5.72330252410512e-05	200	0.00386684624207938	0.0024697360590974	0.004126967949117	441953.862865261	124415.902254806	79463.8371652961	132785.326548166	92483.140480838	128535.191483042
Fsylvatica	AT_FS_13	5.72543043113091e-05	200	0.00386684624207938	0.0024697360590974	0.004126967949117	442118.180010109	124415.902254806	79463.8371652961	132785.326548166	92483.140480838	128535.191483042
Fsylvatica	AT_FS_13	5.72543043113091e-05	200	0.00386684624207938	0.0024697360590974	0.004126967949117	442118.180010109	124415.902254806	79463.8371652961	132785.326548166	92483.140480838	128535.191483042
Fsylvatica	AT_FS_13	5.7282806225821e-05	200	0.00386684624207938	0.0024697360590974	0.004126967949117	442338.272014062	124415.902254806	79463.8371652961	132785.326548166	92483.140480838	128535.191483042
Fsylvatica	AT_FS_13	5.7282806225821e-05	200	0.00386684624207938	0.0024697360590974	0.004126967949117	442338.272014062	124415.902254806	79463.8371652961	132785.326548166	92483.140480838	128535.191483042
Fsylvatica	AT_FS_13	5.7297648188404e-05	200	0.00386684624207938	0.0024697360590974	0.004126967949117	442452.881763738	124415.902254806	79463.8371652961	132785.326548166	92483.140480838	128535.191483042
Fsylvatica	AT_FS_13	5.7297648188404e-05	200	0.00386684624207938	0.0024697360590974	0.004126967949117	442452.881763738	124415.902254806	79463.8371652961	132785.326548166	92483.140480838	128535.191483042
Fsylvatica	AT_FS_13	5.73385171344228e-05	200	0.00386684624207938	0.0024697360590974	0.004126967949117	442768.472080485	124415.902254806	79463.8371652961	132785.326548166	92483.140480838	128535.191483042
Fsylvatica	AT_FS_13	5.73385171344228e-05	200	0.00386684624207938	0.0024697360590974	0.004126967949117	442768.472080485	124415.902254806	79463.8371652961	132785.326548166	92483.140480838	128535.191483042
Fsylvatica	AT_FS_13	5.75691088694726e-05	200	0.00386684624207938	0.0024697360590974	0.004126967949117	444549.103239171	124415.902254806	79463.8371652961	132785.326548166	92483.140480838	128535.191483042
Fsylvatica	AT_FS_13	5.75691088694726e-05	200	0.00386684624207938	0.0024697360590974	0.004126967949117	444549.103239171	124415.902254806	79463.8371652961	132785.326548166	92483.140480838	128535.191483042
Fsylvatica	AT_FS_13	5.77136254188499e-05	200	0.00386684624207938	0.0024697360590974	0.004126967949117	445665.06114942	124415.902254806	79463.8371652961	132785.326548166	92483.140480838	128535.191483042
Fsylvatica	AT_FS_13	5.77136254188499e-05	200	0.00386684624207938	0.0024697360590974	0.004126967949117	445665.06114942	124415.902254806	79463.8371652961	132785.326548166	92483.140480838	128535.191483042
Fsylvatica	AT_FS_13	5.77711750340188e-05	200	0.00386684624207938	0.0024697360590974	0.004126967949117	446109.459722153	124415.902254806	79463.8371652961	132785.326548166	92483.140480838	128535.191483042
Fsylvatica	AT_FS_13	5.77711750340188e-05	200	0.00386684624207938	0.0024697360590974	0.004126967949117	446109.459722153	124415.902254806	79463.8371652961	132785.326548166	92483.140480838	128535.191483042
Fsylvatica	AT_FS_13	5.78080912417905e-05	200	0.00386684624207938	0.0024697360590974	0.004126967949117	446394.526963633	124415.902254806	79463.8371652961	132785.326548166	92483.140480838	128535.191483042
Fsylvatica	AT_FS_13	5.78080912417905e-05	200	0.00386684624207938	0.0024697360590974	0.004126967949117	446394.526963633	124415.902254806	79463.8371652961	132785.326548166	92483.140480838	128535.191483042
Fsylvatica	AT_FS_13	5.78130862344617e-05	200	0.00386684624207938	0.0024697360590974	0.004126967949117	446433.098335611	124415.902254806	79463.8371652961	132785.326548166	92483.140480838	128535.191483042
Fsylvatica	AT_FS_13	5.78130862344617e-05	200	0.00386684624207938	0.0024697360590974	0.004126967949117	446433.098335611	124415.902254806	79463.8371652961	132785.326548166	92483.140480838	128535.191483042
Fsylvatica	AT_FS_13	5.78325036332094e-05	200	0.00386684624207938	0.0024697360590974	0.004126967949117	446583.039638683	124415.902254806	79463.8371652961	132785.326548166	92483.140480838	128535.191483042
Fsylvatica	AT_FS_13	5.78325036332094e-05	200	0.00386684624207938	0.0024697360590974	0.004126967949117	446583.039638683	124415.902254806	79463.8371652961	132785.326548166	92483.140480838	128535.191483042
Fsylvatica	AT_FS_13	5.78374560067835e-05	200	0.00386684624207938	0.0024697360590974	0.004126967949117	446621.281905664	124415.902254806	79463.8371652961	132785.326548166	92483.140480838	128535.191483042
Fsylvatica	AT_FS_13	5.78374560067835e-05	200	0.00386684624207938	0.0024697360590974	0.004126967949117	446621.281905664	124415.902254806	79463.8371652961	132785.326548166	92483.140480838	128535.191483042
Fsylvatica	AT_FS_13	5.78790136050363e-05	200	0.00386684624207938	0.0024697360590974	0.004126967949117	446942.19000028	124415.902254806	79463.8371652961	132785.326548166	92483.140480838	128535.191483042
Fsylvatica	AT_FS_13	5.78790136050363e-05	200	0.00386684624207938	0.0024697360590974	0.004126967949117	446942.19000028	124415.902254806	79463.8371652961	132785.326548166	92483.140480838	128535.191483042
Fsylvatica	AT_FS_13	5.80488993655213e-05	200	0.00386684624207938	0.0024697360590974	0.004126967949117	448254.049154605	124415.902254806	79463.8371652961	132785.326548166	92483.140480838	128535.191483042
Fsylvatica	AT_FS_13	5.80488993655213e-05	200	0.00386684624207938	0.0024697360590974	0.004126967949117	448254.049154605	124415.902254806	79463.8371652961	132785.326548166	92483.140480838	128535.191483042
Fsylvatica	AT_FS_13	5.82205264950099e-05	200	0.00386684624207938	0.0024697360590974	0.004126967949117	449579.355173822	124415.902254806	79463.8371652961	132785.326548166	92483.140480838	128535.191483042
Fsylvatica	AT_FS_13	5.82205264950099e-05	200	0.00386684624207938	0.0024697360590974	0.004126967949117	449579.355173822	124415.902254806	79463.8371652961	132785.326548166	92483.140480838	128535.191483042
Fsylvatica	AT_FS_13	5.82767154097135e-05	200	0.00386684624207938	0.0024697360590974	0.004126967949117	450013.246407054	124415.902254806	79463.8371652961	132785.326548166	92483.140480838	128535.191483042
Fsylvatica	AT_FS_13	5.82767154097135e-05	200	0.00386684624207938	0.0024697360590974	0.004126967949117	450013.246407054	124415.902254806	79463.8371652961	132785.326548166	92483.140480838	128535.191483042
Fsylvatica	AT_FS_13	5.83103194366e-05	200	0.00386684624207938	0.0024697360590974	0.004126967949117	450272.736962163	124415.902254806	79463.8371652961	132785.326548166	92483.140480838	128535.191483042
Fsylvatica	AT_FS_13	5.83103194366e-05	200	0.00386684624207938	0.0024697360590974	0.004126967949117	450272.736962163	124415.902254806	79463.8371652961	132785.326548166	92483.140480838	128535.191483042
Fsylvatica	AT_FS_13	5.8361632572279e-05	200	0.00386684624207938	0.0024697360590974	0.004126967949117	450668.977392116	124415.902254806	79463.8371652961	132785.326548166	92483.140480838	128535.191483042
Fsylvatica	AT_FS_13	5.8361632572279e-05	200	0.00386684624207938	0.0024697360590974	0.004126967949117	450668.977392116	124415.902254806	79463.8371652961	132785.326548166	92483.140480838	128535.191483042
Fsylvatica	AT_FS_13	5.83803919908889e-05	200	0.00386684624207938	0.0024697360590974	0.004126967949117	450813.837767482	124415.902254806	79463.8371652961	132785.326548166	92483.140480838	128535.191483042
Fsylvatica	AT_FS_13	5.83803919908889e-05	200	0.00386684624207938	0.0024697360590974	0.004126967949117	450813.837767482	124415.902254806	79463.8371652961	132785.326548166	92483.140480838	128535.191483042
Fsylvatica	AT_FS_13	5.84323282478838e-05	200	0.00386684624207938	0.0024697360590974	0.004126967949117	451214.889945049	124415.902254806	79463.8371652961	132785.326548166	92483.140480838	128535.191483042
Fsylvatica	AT_FS_13	5.84323282478838e-05	200	0.00386684624207938	0.0024697360590974	0.004126967949117	451214.889945049	124415.902254806	79463.8371652961	132785.326548166	92483.140480838	128535.191483042
Fsylvatica	AT_FS_13	5.84595292729728e-05	200	0.00386684624207938	0.0024697360590974	0.004126967949117	451424.936470832	124415.902254806	79463.8371652961	132785.326548166	92483.140480838	128535.191483042
Fsylvatica	AT_FS_13	5.84595292729728e-05	200	0.00386684624207938	0.0024697360590974	0.004126967949117	451424.936470832	124415.902254806	79463.8371652961	132785.326548166	92483.140480838	128535.191483042
Fsylvatica	AT_FS_13	5.84813245495822e-05	200	0.00386684624207938	0.0024697360590974	0.004126967949117	451593.239765114	124415.902254806	79463.8371652961	132785.326548166	92483.140480838	128535.191483042
Fsylvatica	AT_FS_13	5.84813245495822e-05	200	0.00386684624207938	0.0024697360590974	0.004126967949117	451593.239765114	124415.902254806	79463.8371652961	132785.326548166	92483.140480838	128535.191483042
Fsylvatica	AT_FS_13	5.85482339021861e-05	200	0.00386684624207938	0.0024697360590974	0.004126967949117	452109.914302595	124415.902254806	79463.8371652961	132785.326548166	92483.140480838	128535.191483042
Fsylvatica	AT_FS_13	5.85482339021861e-05	200	0.00386684624207938	0.0024697360590974	0.004126967949117	452109.914302595	124415.902254806	79463.8371652961	132785.326548166	92483.140480838	128535.191483042
Fsylvatica	AT_FS_13	5.87097014758423e-05	200	0.00386684624207938	0.0024697360590974	0.004126967949117	453356.768153223	124415.902254806	79463.8371652961	132785.326548166	92483.140480838	128535.191483042
Fsylvatica	AT_FS_13	5.87097014758423e-05	200	0.00386684624207938	0.0024697360590974	0.004126967949117	453356.768153223	124415.902254806	79463.8371652961	132785.326548166	92483.140480838	128535.191483042
Fsylvatica	AT_FS_13	5.8830003952913e-05	200	0.00386684624207938	0.0024697360590974	0.004126967949117	454285.744810139	124415.902254806	79463.8371652961	132785.326548166	92483.140480838	128535.191483042
Fsylvatica	AT_FS_13	5.8830003952913e-05	200	0.00386684624207938	0.0024697360590974	0.004126967949117	454285.744810139	124415.902254806	79463.8371652961	132785.326548166	92483.140480838	128535.191483042
Fsylvatica	AT_FS_13	5.89349629943038e-05	200	0.00386684624207938	0.0024697360590974	0.004126967949117	455096.239338253	124415.902254806	79463.8371652961	132785.326548166	92483.140480838	128535.191483042
Fsylvatica	AT_FS_13	5.89349629943038e-05	200	0.00386684624207938	0.0024697360590974	0.004126967949117	455096.239338253	124415.902254806	79463.8371652961	132785.326548166	92483.140480838	128535.191483042
Fsylvatica	AT_FS_13	5.89375687581946e-05	200	0.00386684624207938	0.0024697360590974	0.004126967949117	455116.361067139	124415.902254806	79463.8371652961	132785.326548166	92483.140480838	128535.191483042
Fsylvatica	AT_FS_13	5.89375687581946e-05	200	0.00386684624207938	0.0024697360590974	0.004126967949117	455116.361067139	124415.902254806	79463.8371652961	132785.326548166	92483.140480838	128535.191483042
Fsylvatica	AT_FS_13	5.92273094578206e-05	200	0.00386684624207938	0.0024697360590974	0.004126967949117	457353.740987032	124415.902254806	79463.8371652961	132785.326548166	92483.140480838	128535.191483042
Fsylvatica	AT_FS_13	5.92273094578206e-05	200	0.00386684624207938	0.0024697360590974	0.004126967949117	457353.740987032	124415.902254806	79463.8371652961	132785.326548166	92483.140480838	128535.191483042
Fsylvatica	AT_FS_13	5.9384443615722e-05	200	0.00386684624207938	0.0024697360590974	0.004126967949117	458567.132167737	124415.902254806	79463.8371652961	132785.326548166	92483.140480838	128535.191483042
Fsylvatica	AT_FS_13	5.9384443615722e-05	200	0.00386684624207938	0.0024697360590974	0.004126967949117	458567.132167737	124415.902254806	79463.8371652961	132785.326548166	92483.140480838	128535.191483042
Fsylvatica	AT_FS_13	5.9770918951108e-05	200	0.00386684624207938	0.0024697360590974	0.004126967949117	461551.497691953	124415.902254806	79463.8371652961	132785.326548166	92483.140480838	128535.191483042
Fsylvatica	AT_FS_13	5.9770918951108e-05	200	0.00386684624207938	0.0024697360590974	0.004126967949117	461551.497691953	124415.902254806	79463.8371652961	132785.326548166	92483.140480838	128535.191483042
Fsylvatica	AT_FS_13	6.01213265365136e-05	200	0.00386684624207938	0.0024697360590974	0.004126967949117	464257.347772306	124415.902254806	79463.8371652961	132785.326548166	92483.140480838	128535.191483042
Fsylvatica	AT_FS_13	6.01213265365136e-05	200	0.00386684624207938	0.0024697360590974	0.004126967949117	464257.347772306	124415.902254806	79463.8371652961	132785.326548166	92483.140480838	128535.191483042
Fsylvatica	AT_FS_13	6.02762610951868e-05	200	0.00386684624207938	0.0024697360590974	0.004126967949117	465453.753630786	124415.902254806	79463.8371652961	132785.326548166	92483.140480838	128535.191483042
Fsylvatica	AT_FS_13	6.02762610951868e-05	200	0.00386684624207938	0.0024697360590974	0.004126967949117	465453.753630786	124415.902254806	79463.8371652961	132785.326548166	92483.140480838	128535.191483042
Fsylvatica	AT_FS_13	6.04185677762998e-05	200	0.00386684624207938	0.0024697360590974	0.004126967949117	466552.646921234	124415.902254806	79463.8371652961	132785.326548166	92483.140480838	128535.191483042
Fsylvatica	AT_FS_13	6.04185677762998e-05	200	0.00386684624207938	0.0024697360590974	0.004126967949117	466552.646921234	124415.902254806	79463.8371652961	132785.326548166	92483.140480838	128535.191483042
Fsylvatica	AT_FS_13	6.04257117179402e-05	200	0.00386684624207938	0.0024697360590974	0.004126967949117	466607.812493747	124415.902254806	79463.8371652961	132785.326548166	92483.140480838	128535.191483042
Fsylvatica	AT_FS_13	6.04257117179402e-05	200	0.00386918905114898	0.00247592929243	0.00426375334397845	466607.812493747	124491.282212001	79663.1046470398	137186.401028908	92577.4630971169	128806.069396175
Fsylvatica	AT_FS_13	6.05644548895663e-05	200	0.00386918905114898	0.00247592929243	0.00426375334397845	467679.188336419	124491.282212001	79663.1046470398	137186.401028908	92577.4630971169	128806.069396175
Fsylvatica	AT_FS_13	6.05644548895663e-05	200	0.00386918905114898	0.00247592929243	0.00426375334397845	467679.188336419	124491.282212001	79663.1046470398	137186.401028908	92577.4630971169	128806.069396175
Fsylvatica	AT_FS_13	6.07188196679818e-05	200	0.00386918905114898	0.00247592929243	0.00426375334397845	468871.19434735	124491.282212001	79663.1046470398	137186.401028908	92577.4630971169	128806.069396175
Fsylvatica	AT_FS_13	6.07188196679818e-05	200	0.00386918905114898	0.00247592929243	0.00426375334397845	468871.19434735	124491.282212001	79663.1046470398	137186.401028908	92577.4630971169	128806.069396175
Fsylvatica	AT_FS_13	6.0767914481563e-05	200	0.00386918905114898	0.00247592929243	0.00426375334397845	469250.304876934	124491.282212001	79663.1046470398	137186.401028908	92577.4630971169	128806.069396175
Fsylvatica	AT_FS_13	6.0767914481563e-05	200	0.00386918905114898	0.00247592929243	0.00426375334397845	469250.304876934	124491.282212001	79663.1046470398	137186.401028908	92577.4630971169	128806.069396175
Fsylvatica	AT_FS_13	6.07771624495393e-05	200	0.00386918905114898	0.00247592929243	0.00426375334397845	469321.717757061	124491.282212001	79663.1046470398	137186.401028908	92577.4630971169	128806.069396175
Fsylvatica	AT_FS_13	6.07771624495393e-05	200	0.00386918905114898	0.00247592929243	0.00426375334397845	469321.717757061	124491.282212001	79663.1046470398	137186.401028908	92577.4630971169	128806.069396175
Fsylvatica	AT_FS_13	6.08036378268768e-05	200	0.00386918905114898	0.00247592929243	0.00426375334397845	469526.160825304	124491.282212001	79663.1046470398	137186.401028908	92577.4630971169	128806.069396175
Fsylvatica	AT_FS_13	6.08036378268768e-05	200	0.00387158797737096	0.00247592929243	0.00426375334397845	469526.160825304	124568.467740378	79663.1046470398	137186.401028908	92824.1294621558	128823.966724575
Fsylvatica	AT_FS_13	6.08930050452566e-05	200	0.00387158797737096	0.00247592929243	0.00426375334397845	470216.255175727	124568.467740378	79663.1046470398	137186.401028908	92824.1294621558	128823.966724575
Fsylvatica	AT_FS_13	6.08930050452566e-05	200	0.0038731851831059	0.00247592929243	0.00431889681454732	470216.255175727	124619.85788629	79663.1046470398	138960.643968704	92975.7129704174	128955.256035088
Fsylvatica	AT_FS_13	6.10173219085866e-05	200	0.0038731851831059	0.00247592929243	0.00431889681454732	471176.230954337	124619.85788629	79663.1046470398	138960.643968704	92975.7129704174	128955.256035088
Fsylvatica	AT_FS_13	6.10173219085866e-05	200	0.0038745575920608	0.00247592929243	0.00431889681454732	471176.230954337	124664.015188571	79663.1046470398	138960.643968704	93514.9346616895	128967.356529687
Fsylvatica	AT_FS_13	6.10234284304765e-05	200	0.0038745575920608	0.00247592929243	0.00431889681454732	471223.385563525	124664.015188571	79663.1046470398	138960.643968704	93514.9346616895	128967.356529687
Fsylvatica	AT_FS_13	6.10234284304765e-05	200	0.0038745575920608	0.00247592929243	0.00431889681454732	471223.385563525	124664.015188571	79663.1046470398	138960.643968704	93514.9346616895	128967.356529687
Fsylvatica	AT_FS_13	6.11477814773365e-05	200	0.0038745575920608	0.00247592929243	0.00431889681454732	472183.640751633	124664.015188571	79663.1046470398	138960.643968704	93514.9346616895	128967.356529687
Fsylvatica	AT_FS_13	6.11477814773365e-05	200	0.00388072391541389	0.00247592929243	0.00431889681454732	472183.640751633	124862.416840859	79663.1046470398	138960.643968704	93533.7928496078	129074.307585356
Fsylvatica	AT_FS_13	6.12144927239335e-05	200	0.00388072391541389	0.00247592929243	0.00431889681454732	472698.785513	124862.416840859	79663.1046470398	138960.643968704	93533.7928496078	129074.307585356
Fsylvatica	AT_FS_13	6.12144927239335e-05	200	0.0038745575920608	0.0024697360590974	0.00431889681454732	472698.785513	124664.015188571	79463.8371652961	138960.643968704	93514.9346616895	129074.307585356
Fsylvatica	AT_FS_13	6.14458342442052e-05	200	0.0038745575920608	0.0024697360590974	0.00431889681454732	474485.206518959	124664.015188571	79463.8371652961	138960.643968704	93514.9346616895	129074.307585356
Fsylvatica	AT_FS_13	6.14458342442052e-05	200	0.00388072391541389	0.0024697360590974	0.00431889681454732	474485.206518959	124862.416840859	79463.8371652961	138960.643968704	93533.7928496078	129081.265897695
Fsylvatica	AT_FS_13	6.15591752560596e-05	200	0.00388072391541389	0.0024697360590974	0.00431889681454732	475360.426687719	124862.416840859	79463.8371652961	138960.643968704	93533.7928496078	129081.265897695
Fsylvatica	AT_FS_13	6.15591752560596e-05	200	0.00388072391541389	0.0024697360590974	0.00431889681454732	475360.426687719	124862.416840859	79463.8371652961	138960.643968704	93533.7928496078	129081.265897695
Fsylvatica	AT_FS_13	6.17567828398795e-05	200	0.00388072391541389	0.0024697360590974	0.00431889681454732	476886.353975904	124862.416840859	79463.8371652961	138960.643968704	93533.7928496078	129081.265897695
Fsylvatica	AT_FS_13	6.17567828398795e-05	200	0.00388072391541389	0.0024697360590974	0.00431889681454732	476886.353975904	124862.416840859	79463.8371652961	138960.643968704	93533.7928496078	129081.265897695
Fsylvatica	AT_FS_13	6.21416522877363e-05	200	0.00388072391541389	0.0024697360590974	0.00431889681454732	479858.318824218	124862.416840859	79463.8371652961	138960.643968704	93533.7928496078	129081.265897695
Fsylvatica	AT_FS_13	6.21416522877363e-05	200	0.00388072391541389	0.0024697360590974	0.00431889681454732	479858.318824218	124862.416840859	79463.8371652961	138960.643968704	93533.7928496078	129081.265897695
Fsylvatica	AT_FS_13	6.21978950063772e-05	200	0.00388072391541389	0.0024697360590974	0.00431889681454732	480292.62553187	124862.416840859	79463.8371652961	138960.643968704	93533.7928496078	129081.265897695
Fsylvatica	AT_FS_13	6.21978950063772e-05	200	0.00388072391541389	0.0024697360590974	0.00431889681454732	480292.62553187	124862.416840859	79463.8371652961	138960.643968704	93533.7928496078	129081.265897695
Fsylvatica	AT_FS_13	6.24815939077589e-05	200	0.00388072391541389	0.0024697360590974	0.00431889681454732	482483.350639065	124862.416840859	79463.8371652961	138960.643968704	93533.7928496078	129081.265897695
Fsylvatica	AT_FS_13	6.24815939077589e-05	200	0.00388072391541389	0.0024697360590974	0.00431889681454732	482483.350639065	124862.416840859	79463.8371652961	138960.643968704	93736.5130902817	129081.265897695
Fsylvatica	AT_FS_13	6.25144297428743e-05	200	0.00388072391541389	0.0024697360590974	0.00431889681454732	482736.909211385	124862.416840859	79463.8371652961	138960.643968704	93736.5130902817	129081.265897695
Fsylvatica	AT_FS_13	6.25144297428743e-05	200	0.00388072391541389	0.0024697360590974	0.00431889681454732	482736.909211385	124862.416840859	79463.8371652961	138960.643968704	93736.5130902817	129081.265897695
Fsylvatica	AT_FS_13	6.2573722101025e-05	200	0.00388072391541389	0.0024697360590974	0.00431889681454732	483194.76525888	124862.416840859	79463.8371652961	138960.643968704	93736.5130902817	129081.265897695
Fsylvatica	AT_FS_13	6.2573722101025e-05	200	0.00388072391541389	0.0024697360590974	0.00431889681454732	483194.76525888	124862.416840859	79463.8371652961	138960.643968704	93736.5130902817	129081.265897695
Fsylvatica	AT_FS_13	6.26134064730564e-05	200	0.00388072391541389	0.0024697360590974	0.00431889681454732	483501.20828615	124862.416840859	79463.8371652961	138960.643968704	93736.5130902817	129081.265897695
Fsylvatica	AT_FS_13	6.26134064730564e-05	200	0.00388072391541389	0.00247592929243	0.00431889681454732	483501.20828615	124862.416840859	79663.1046470398	138960.643968704	93781.1033072912	129081.265897695
Fsylvatica	AT_FS_13	6.27699798141948e-05	200	0.00388072391541389	0.00247592929243	0.00431889681454732	484710.268835482	124862.416840859	79663.1046470398	138960.643968704	93781.1033072912	129081.265897695
Fsylvatica	AT_FS_13	6.27699798141948e-05	200	0.00388072391541389	0.00247592929243	0.00431889681454732	484710.268835482	124862.416840859	79663.1046470398	138960.643968704	93781.1033072912	129081.265897695
Fsylvatica	AT_FS_13	6.28380305435357e-05	200	0.00388072391541389	0.00247592929243	0.00431889681454732	485235.75709294	124862.416840859	79663.1046470398	138960.643968704	93781.1033072912	129081.265897695
Fsylvatica	AT_FS_13	6.28380305435357e-05	200	0.00388072391541389	0.00247592929243	0.00431889681454732	485235.75709294	124862.416840859	79663.1046470398	138960.643968704	93781.1033072912	129081.265897695
Fsylvatica	AT_FS_13	6.28907761188109e-05	200	0.00388072391541389	0.00247592929243	0.00431889681454732	485643.058832517	124862.416840859	79663.1046470398	138960.643968704	93781.1033072912	129081.265897695
Fsylvatica	AT_FS_13	6.28907761188109e-05	200	0.0038808463230036	0.00247592929243	0.00431889681454732	485643.058832517	124866.355308996	79663.1046470398	138960.643968704	93815.6097788013	129081.265897695
Fsylvatica	AT_FS_13	6.29363026882887e-05	200	0.0038808463230036	0.00247592929243	0.00431889681454732	485994.61535358	124866.355308996	79663.1046470398	138960.643968704	93815.6097788013	129081.265897695
Fsylvatica	AT_FS_13	6.29363026882887e-05	200	0.00388342804018395	0.00247592929243	0.00431889681454732	485994.61535358	124949.422142341	79663.1046470398	138960.643968704	93985.2384400037	129081.265897695
Fsylvatica	AT_FS_13	6.3169032535717e-05	200	0.00388342804018395	0.00247592929243	0.00431889681454732	487791.757032564	124949.422142341	79663.1046470398	138960.643968704	93985.2384400037	129081.265897695
Fsylvatica	AT_FS_13	6.3169032535717e-05	200	0.00388342804018395	0.00247592929243	0.00431889681454732	487791.757032564	124949.422142341	79663.1046470398	138960.643968704	93985.2384400037	129081.265897695
Fsylvatica	AT_FS_13	6.31871622075618e-05	200	0.00388342804018395	0.00247592929243	0.00431889681454732	487931.754498547	124949.422142341	79663.1046470398	138960.643968704	93985.2384400037	129081.265897695
Fsylvatica	AT_FS_13	6.31871622075618e-05	200	0.00388342804018395	0.00247592929243	0.00431889681454732	487931.754498547	124949.422142341	79663.1046470398	138960.643968704	93985.2384400037	129081.265897695
Fsylvatica	AT_FS_13	6.32525538707615e-05	200	0.00388342804018395	0.00247592929243	0.00431889681454732	488436.70942673	124949.422142341	79663.1046470398	138960.643968704	93985.2384400037	129081.265897695
Fsylvatica	AT_FS_13	6.32525538707615e-05	200	0.00388342804018395	0.00247592929243	0.00431889681454732	488436.70942673	124949.422142341	79663.1046470398	138960.643968704	93985.2384400037	129081.265897695
Fsylvatica	AT_FS_13	6.37168682837283e-05	200	0.00388342804018395	0.00247592929243	0.00431889681454732	492022.148909099	124949.422142341	79663.1046470398	138960.643968704	93985.2384400037	129081.265897695
Fsylvatica	AT_FS_13	6.37168682837283e-05	200	0.00388342804018395	0.00247592929243	0.00431889681454732	492022.148909099	124949.422142341	79663.1046470398	138960.643968704	93985.2384400037	129081.265897695
Fsylvatica	AT_FS_13	6.38302338810608e-05	200	0.00388342804018395	0.00247592929243	0.00431889681454732	492897.55892711	124949.422142341	79663.1046470398	138960.643968704	93985.2384400037	129081.265897695
Fsylvatica	AT_FS_13	6.38302338810608e-05	200	0.00388972202185445	0.00247592929243	0.00431889681454732	492897.55892711	125151.931205098	79663.1046470398	138960.643968704	94015.9437090219	129081.265897695
Fsylvatica	AT_FS_13	6.38815905331347e-05	200	0.00388972202185445	0.00247592929243	0.00431889681454732	493294.135391002	125151.931205098	79663.1046470398	138960.643968704	94015.9437090219	129081.265897695
Fsylvatica	AT_FS_13	6.38815905331347e-05	200	0.00389223121335832	0.00247592929243	0.00431889681454732	493294.135391002	125232.664522469	79663.1046470398	138960.643968704	94451.5403968056	129081.265897695
Fsylvatica	AT_FS_13	6.39708212466854e-05	200	0.00389223121335832	0.00247592929243	0.00431889681454732	493983.17565008	125232.664522469	79663.1046470398	138960.643968704	94451.5403968056	129081.265897695
Fsylvatica	AT_FS_13	6.39708212466854e-05	200	0.00389223121335832	0.00247592929243	0.00431889681454732	493983.17565008	125232.664522469	79663.1046470398	138960.643968704	94451.5403968056	129081.265897695
Fsylvatica	AT_FS_13	6.3991219749585e-05	200	0.00389223121335832	0.00247592929243	0.00431889681454732	494140.693046988	125232.664522469	79663.1046470398	138960.643968704	94451.5403968056	129081.265897695
Fsylvatica	AT_FS_13	6.3991219749585e-05	200	0.00389223121335832	0.00247592929243	0.00431889681454732	494140.693046988	125232.664522469	79663.1046470398	138960.643968704	94451.5403968056	129081.265897695
Fsylvatica	AT_FS_13	6.40651199771066e-05	200	0.00389223121335832	0.00247592929243	0.00431889681454732	494711.351174569	125232.664522469	79663.1046470398	138960.643968704	94451.5403968056	129081.265897695
Fsylvatica	AT_FS_13	6.40651199771066e-05	200	0.00389223121335832	0.00247592929243	0.00431889681454732	494711.351174569	125232.664522469	79663.1046470398	138960.643968704	94451.5403968056	129081.265897695
Fsylvatica	AT_FS_13	6.43700047521937e-05	200	0.00389223121335832	0.00247592929243	0.00431889681454732	497065.673762114	125232.664522469	79663.1046470398	138960.643968704	94451.5403968056	129081.265897695
Fsylvatica	AT_FS_13	6.43700047521937e-05	200	0.00389223121335832	0.00247592929243	0.00431889681454732	497065.673762114	125232.664522469	79663.1046470398	138960.643968704	94451.5403968056	129081.265897695
Fsylvatica	AT_FS_13	6.43774206978613e-05	200	0.00389223121335832	0.00247592929243	0.00431889681454732	497122.939751825	125232.664522469	79663.1046470398	138960.643968704	94451.5403968056	129081.265897695
Fsylvatica	AT_FS_13	6.43774206978613e-05	200	0.00389223121335832	0.00247592929243	0.00431889681454732	497122.939751825	125232.664522469	79663.1046470398	138960.643968704	94451.5403968056	129081.265897695
Fsylvatica	AT_FS_13	6.44604764939341e-05	200	0.00389223121335832	0.00247592929243	0.00431889681454732	497764.297250456	125232.664522469	79663.1046470398	138960.643968704	94451.5403968056	129081.265897695
Fsylvatica	AT_FS_13	6.44604764939341e-05	200	0.00389223121335832	0.00247592929243	0.00431889681454732	497764.297250456	125232.664522469	79663.1046470398	138960.643968704	94451.5403968056	129081.265897695
Fsylvatica	AT_FS_13	6.45005419282426e-05	200	0.00389223121335832	0.00247592929243	0.00431889681454732	498073.682843573	125232.664522469	79663.1046470398	138960.643968704	94451.5403968056	129081.265897695
Fsylvatica	AT_FS_13	6.45005419282426e-05	200	0.00389223121335832	0.00247592929243	0.00431889681454732	498073.682843573	125232.664522469	79663.1046470398	138960.643968704	94451.5403968056	129081.265897695
Fsylvatica	AT_FS_13	6.46224539521028e-05	200	0.00389223121335832	0.00247592929243	0.00431889681454732	499015.088433227	125232.664522469	79663.1046470398	138960.643968704	94451.5403968056	129081.265897695
Fsylvatica	AT_FS_13	6.46224539521028e-05	200	0.00389223121335832	0.00247592929243	0.00431889681454732	499015.088433227	125232.664522469	79663.1046470398	138960.643968704	94451.5403968056	129081.265897695
Fsylvatica	AT_FS_13	6.46734586454204e-05	200	0.00389223121335832	0.00247592929243	0.00431889681454732	499408.947068883	125232.664522469	79663.1046470398	138960.643968704	94451.5403968056	129081.265897695
Fsylvatica	AT_FS_13	6.46734586454204e-05	200	0.00389223121335832	0.00247592929243	0.00431889681454732	499408.947068883	125232.664522469	79663.1046470398	138960.643968704	94451.5403968056	129081.265897695
Fsylvatica	AT_FS_13	6.47394212496769e-05	200	0.00389223121335832	0.00247592929243	0.00431889681454732	499918.310808316	125232.664522469	79663.1046470398	138960.643968704	94451.5403968056	129081.265897695
Fsylvatica	AT_FS_13	6.47394212496769e-05	200	0.00389373948489269	0.00247592929243	0.00431889681454732	499918.310808316	125281.193207616	79663.1046470398	138960.643968704	94513.2149072372	129081.265897695
Fsylvatica	AT_FS_13	6.48081012606095e-05	200	0.00389373948489269	0.00247592929243	0.00431889681454732	500448.658383085	125281.193207616	79663.1046470398	138960.643968704	94513.2149072372	129081.265897695
Fsylvatica	AT_FS_13	6.48081012606095e-05	200	0.00389373948489269	0.00247592929243	0.00431889681454732	500448.658383085	125281.193207616	79663.1046470398	138960.643968704	94513.2149072372	129081.265897695
Fsylvatica	AT_FS_13	6.48541756972366e-05	200	0.00389373948489269	0.00247592929243	0.00431889681454732	500804.445538506	125281.193207616	79663.1046470398	138960.643968704	94513.2149072372	129081.265897695
Fsylvatica	AT_FS_13	6.48541756972366e-05	200	0.00389373948489269	0.00247592929243	0.00431889681454732	500804.445538506	125281.193207616	79663.1046470398	138960.643968704	94513.2149072372	129081.265897695
Fsylvatica	AT_FS_13	6.49018176440735e-05	200	0.00389373948489269	0.00247592929243	0.00431889681454732	501172.337019873	125281.193207616	79663.1046470398	138960.643968704	94513.2149072372	129081.265897695
Fsylvatica	AT_FS_13	6.49018176440735e-05	200	0.00389373948489269	0.00247592929243	0.00431889681454732	501172.337019873	125281.193207616	79663.1046470398	138960.643968704	94513.2149072372	129081.265897695
Fsylvatica	AT_FS_13	6.49119170439329e-05	200	0.00389373948489269	0.00247592929243	0.00431889681454732	501250.324663575	125281.193207616	79663.1046470398	138960.643968704	94513.2149072372	129081.265897695
Fsylvatica	AT_FS_13	6.49119170439329e-05	200	0.00389373948489269	0.00247592929243	0.00431889681454732	501250.324663575	125281.193207616	79663.1046470398	138960.643968704	94513.2149072372	129081.265897695
Fsylvatica	AT_FS_13	6.50065556734514e-05	200	0.00389373948489269	0.00247592929243	0.00431889681454732	501981.124891517	125281.193207616	79663.1046470398	138960.643968704	94513.2149072372	129081.265897695
Fsylvatica	AT_FS_13	6.50065556734514e-05	200	0.00389373948489269	0.00247592929243	0.00431889681454732	501981.124891517	125281.193207616	79663.1046470398	138960.643968704	94513.2149072372	129081.265897695
Fsylvatica	AT_FS_13	6.5012630633902e-05	200	0.00389373948489269	0.00247592929243	0.00431889681454732	502028.035783027	125281.193207616	79663.1046470398	138960.643968704	94513.2149072372	129081.265897695
Fsylvatica	AT_FS_13	6.5012630633902e-05	200	0.00389373948489269	0.00247592929243	0.00431889681454732	502028.035783027	125281.193207616	79663.1046470398	138960.643968704	94513.2149072372	129081.265897695
Fsylvatica	AT_FS_13	6.50179164099426e-05	200	0.00389373948489269	0.00247592929243	0.00431889681454732	502068.85258643	125281.193207616	79663.1046470398	138960.643968704	94513.2149072372	129081.265897695
Fsylvatica	AT_FS_13	6.50179164099426e-05	200	0.00389560677493415	0.00247592929243	0.00431889681454732	502068.85258643	125341.27332478	79663.1046470398	138960.643968704	94619.1417500123	129107.652578327
Fsylvatica	AT_FS_13	6.50267501090898e-05	200	0.00389560677493415	0.00247592929243	0.00431889681454732	502137.066479458	125341.27332478	79663.1046470398	138960.643968704	94619.1417500123	129107.652578327
Fsylvatica	AT_FS_13	6.50267501090898e-05	200	0.00389560677493415	0.00247592929243	0.00431889681454732	502137.066479458	125341.27332478	79663.1046470398	138960.643968704	94619.1417500123	129107.652578327
Fsylvatica	AT_FS_13	6.50475718178536e-05	200	0.00389560677493415	0.00247592929243	0.00431889681454732	502297.851875317	125341.27332478	79663.1046470398	138960.643968704	94619.1417500123	129107.652578327
Fsylvatica	AT_FS_13	6.50475718178536e-05	200	0.00389560677493415	0.00247592929243	0.00431889681454732	502297.851875317	125341.27332478	79663.1046470398	138960.643968704	94619.1417500123	129107.652578327
Fsylvatica	AT_FS_13	6.50632357660012e-05	200	0.00389560677493415	0.00247592929243	0.00431889681454732	502418.809003871	125341.27332478	79663.1046470398	138960.643968704	94619.1417500123	129107.652578327
Fsylvatica	AT_FS_13	6.50632357660012e-05	200	0.00389560677493415	0.00247592929243	0.00431889681454732	502418.809003871	125341.27332478	79663.1046470398	138960.643968704	94619.1417500123	129107.652578327
Fsylvatica	AT_FS_13	6.51538555712395e-05	200	0.00389560677493415	0.00247592929243	0.00431889681454732	503118.575839687	125341.27332478	79663.1046470398	138960.643968704	94619.1417500123	129107.652578327
Fsylvatica	AT_FS_13	6.51538555712395e-05	200	0.00389560677493415	0.00247592929243	0.00431889681454732	503118.575839687	125341.27332478	79663.1046470398	138960.643968704	94619.1417500123	129107.652578327
Fsylvatica	AT_FS_13	6.53949958422419e-05	200	0.00389560677493415	0.00247592929243	0.00431889681454732	504980.662874455	125341.27332478	79663.1046470398	138960.643968704	94619.1417500123	129107.652578327
Fsylvatica	AT_FS_13	6.53949958422419e-05	200	0.00389576035871964	0.00247592929243	0.00431889681454732	504980.662874455	125346.214888019	79663.1046470398	138960.643968704	94886.1867839664	129107.652578327
Fsylvatica	AT_FS_13	6.54031530917413e-05	200	0.00389576035871964	0.00247592929243	0.00431889681454732	505043.65321808	125346.214888019	79663.1046470398	138960.643968704	94886.1867839664	129107.652578327
Fsylvatica	AT_FS_13	6.54031530917413e-05	200	0.00389576035871964	0.00247592929243	0.00431889681454732	505043.65321808	125346.214888019	79663.1046470398	138960.643968704	94886.1867839664	129107.652578327
Fsylvatica	AT_FS_13	6.54081826862454e-05	200	0.00389576035871964	0.00247592929243	0.00431889681454732	505082.491785679	125346.214888019	79663.1046470398	138960.643968704	94886.1867839664	129107.652578327
Fsylvatica	AT_FS_13	6.54081826862454e-05	200	0.00389576035871964	0.00247592929243	0.00431889681454732	505082.491785679	125346.214888019	79663.1046470398	138960.643968704	94886.1867839664	129107.652578327
Fsylvatica	AT_FS_13	6.54683877967984e-05	200	0.00389576035871964	0.00247592929243	0.00431889681454732	505547.396114273	125346.214888019	79663.1046470398	138960.643968704	94886.1867839664	129107.652578327
Fsylvatica	AT_FS_13	6.54683877967984e-05	200	0.00389576035871964	0.00247592929243	0.00431889681454732	505547.396114273	125346.214888019	79663.1046470398	138960.643968704	95256.8990569919	129107.652578327
Fsylvatica	AT_FS_13	6.54726738606048e-05	200	0.00389576035871964	0.00247592929243	0.00431889681454732	505580.493132083	125346.214888019	79663.1046470398	138960.643968704	95256.8990569919	129107.652578327
Fsylvatica	AT_FS_13	6.54726738606048e-05	200	0.00389576035871964	0.00247592929243	0.00431889681454732	505580.493132083	125346.214888019	79663.1046470398	138960.643968704	95256.8990569919	129107.652578327
Fsylvatica	AT_FS_13	6.55499460998083e-05	200	0.00389576035871964	0.00247592929243	0.00431889681454732	506177.18995991	125346.214888019	79663.1046470398	138960.643968704	95256.8990569919	129107.652578327
Fsylvatica	AT_FS_13	6.55499460998083e-05	200	0.00389661327380184	0.00247592929243	0.00431889681454732	506177.18995991	125373.657458232	79663.1046470398	138960.643968704	95263.6673092068	129107.652578327
Fsylvatica	AT_FS_13	6.55811255026831e-05	200	0.00389661327380184	0.00247592929243	0.00431889681454732	506417.957549676	125373.657458232	79663.1046470398	138960.643968704	95263.6673092068	129107.652578327
Fsylvatica	AT_FS_13	6.55811255026831e-05	200	0.00389661327380184	0.00247592929243	0.00431889681454732	506417.957549676	125373.657458232	79663.1046470398	138960.643968704	95263.6673092068	129107.652578327
Fsylvatica	AT_FS_13	6.56052523944601e-05	200	0.00389661327380184	0.00247592929243	0.00431889681454732	506604.265594287	125373.657458232	79663.1046470398	138960.643968704	95263.6673092068	129107.652578327
Fsylvatica	AT_FS_13	6.56052523944601e-05	200	0.00389661327380184	0.00247592929243	0.00431889681454732	506604.265594287	125373.657458232	79663.1046470398	138960.643968704	95263.6673092068	129107.652578327
Fsylvatica	AT_FS_13	6.57238797042908e-05	200	0.00389661327380184	0.00247592929243	0.00431889681454732	507520.30659684	125373.657458232	79663.1046470398	138960.643968704	95263.6673092068	129107.652578327
Fsylvatica	AT_FS_13	6.57238797042908e-05	200	0.00389691387796317	0.00247592929243	0.00431889681454732	507520.30659684	125383.329406795	79663.1046470398	138960.643968704	95439.4095710837	129107.652578327
Fsylvatica	AT_FS_13	6.57453495638763e-05	200	0.00389691387796317	0.00247592929243	0.00431889681454732	507686.09701835	125383.329406795	79663.1046470398	138960.643968704	95439.4095710837	129107.652578327
Fsylvatica	AT_FS_13	6.57453495638763e-05	200	0.00389691387796317	0.00247592929243	0.00431889681454732	507686.09701835	125383.329406795	79663.1046470398	138960.643968704	95439.4095710837	129107.652578327
Fsylvatica	AT_FS_13	6.59246909537231e-05	200	0.00389691387796317	0.00247592929243	0.00431889681454732	509070.972615622	125383.329406795	79663.1046470398	138960.643968704	95439.4095710837	129107.652578327
Fsylvatica	AT_FS_13	6.59246909537231e-05	200	0.00389691387796317	0.00247592929243	0.00431889681454732	509070.972615622	125383.329406795	79663.1046470398	138960.643968704	95439.4095710837	129107.652578327
Fsylvatica	AT_FS_13	6.60499629728709e-05	200	0.00389691387796317	0.00247592929243	0.00431889681454732	510038.324114833	125383.329406795	79663.1046470398	138960.643968704	95439.4095710837	129107.652578327
Fsylvatica	AT_FS_13	6.60499629728709e-05	200	0.00389691387796317	0.00247592929243	0.00431889681454732	510038.324114833	125383.329406795	79663.1046470398	138960.643968704	95439.4095710837	129107.652578327
Fsylvatica	AT_FS_13	6.60930888101461e-05	200	0.00389691387796317	0.00247592929243	0.00431889681454732	510371.34216329	125383.329406795	79663.1046470398	138960.643968704	95439.4095710837	129107.652578327
Fsylvatica	AT_FS_13	6.60930888101461e-05	200	0.00389691387796317	0.00247592929243	0.00431889681454732	510371.34216329	125383.329406795	79663.1046470398	138960.643968704	95439.4095710837	129107.652578327
Fsylvatica	AT_FS_13	6.61327590693114e-05	200	0.00389691387796317	0.00247592929243	0.00431889681454732	510677.676210899	125383.329406795	79663.1046470398	138960.643968704	95439.4095710837	129107.652578327
Fsylvatica	AT_FS_13	6.61327590693114e-05	200	0.00389691387796317	0.00247592929243	0.00431889681454732	510677.676210899	125383.329406795	79663.1046470398	138960.643968704	95439.4095710837	129107.652578327
Fsylvatica	AT_FS_13	6.61511624040252e-05	200	0.00389691387796317	0.00247592929243	0.00431889681454732	510819.78690367	125383.329406795	79663.1046470398	138960.643968704	95439.4095710837	129107.652578327
Fsylvatica	AT_FS_13	6.61511624040252e-05	200	0.00389691387796317	0.00247592929243	0.00431889681454732	510819.78690367	125383.329406795	79663.1046470398	138960.643968704	95439.4095710837	129107.652578327
Fsylvatica	AT_FS_13	6.616716606947e-05	200	0.00389691387796317	0.00247592929243	0.00431889681454732	510943.367331815	125383.329406795	79663.1046470398	138960.643968704	95439.4095710837	129107.652578327
Fsylvatica	AT_FS_13	6.616716606947e-05	200	0.00389691387796317	0.00247592929243	0.00431889681454732	510943.367331815	125383.329406795	79663.1046470398	138960.643968704	95439.4095710837	129107.652578327
Fsylvatica	AT_FS_13	6.62594563508428e-05	200	0.00389691387796317	0.00247592929243	0.00431889681454732	511656.033597242	125383.329406795	79663.1046470398	138960.643968704	95439.4095710837	129107.652578327
Fsylvatica	AT_FS_13	6.62594563508428e-05	200	0.00389691387796317	0.00247592929243	0.00431889681454732	511656.033597242	125383.329406795	79663.1046470398	138960.643968704	95439.4095710837	129107.652578327
Fsylvatica	AT_FS_13	6.63539067627498e-05	200	0.00389691387796317	0.00247592929243	0.00431889681454732	512385.380407335	125383.329406795	79663.1046470398	138960.643968704	95439.4095710837	129107.652578327
Fsylvatica	AT_FS_13	6.63539067627498e-05	200	0.00389691387796317	0.00247592929243	0.00431889681454732	512385.380407335	125383.329406795	79663.1046470398	138960.643968704	95439.4095710837	129107.652578327
Fsylvatica	AT_FS_13	6.64108667624411e-05	200	0.00389691387796317	0.00247592929243	0.00431889681454732	512825.225964796	125383.329406795	79663.1046470398	138960.643968704	95439.4095710837	129107.652578327
Fsylvatica	AT_FS_13	6.64108667624411e-05	200	0.00389691387796317	0.00247592929243	0.00431889681454732	512825.225964796	125383.329406795	79663.1046470398	138960.643968704	95439.4095710837	129107.652578327
Fsylvatica	AT_FS_13	6.6412132617517e-05	200	0.00389691387796317	0.00247592929243	0.00431889681454732	512835.000907468	125383.329406795	79663.1046470398	138960.643968704	95439.4095710837	129107.652578327
Fsylvatica	AT_FS_13	6.6412132617517e-05	200	0.00389691387796317	0.00247592929243	0.00431889681454732	512835.000907468	125383.329406795	79663.1046470398	138960.643968704	95439.4095710837	129107.652578327
Fsylvatica	AT_FS_13	6.64312077618018e-05	200	0.00389691387796317	0.00247592929243	0.00431889681454732	512982.299318933	125383.329406795	79663.1046470398	138960.643968704	95439.4095710837	129107.652578327
Fsylvatica	AT_FS_13	6.64312077618018e-05	200	0.00389691387796317	0.00247592929243	0.00431889681454732	512982.299318933	125383.329406795	79663.1046470398	138960.643968704	95439.4095710837	129107.652578327
Fsylvatica	AT_FS_13	6.65785383490233e-05	200	0.00389691387796317	0.00247592929243	0.00431889681454732	514119.987251146	125383.329406795	79663.1046470398	138960.643968704	95439.4095710837	129107.652578327
Fsylvatica	AT_FS_13	6.65785383490233e-05	200	0.00389691387796317	0.00247592929243	0.00431889681454732	514119.987251146	125383.329406795	79663.1046470398	138960.643968704	95439.4095710837	129107.652578327
Fsylvatica	AT_FS_13	6.66131483353246e-05	200	0.00389691387796317	0.00247592929243	0.00431889681454732	514387.245832623	125383.329406795	79663.1046470398	138960.643968704	95439.4095710837	129107.652578327
Fsylvatica	AT_FS_13	6.66131483353246e-05	200	0.00389691387796317	0.00247592929243	0.00431889681454732	514387.245832623	125383.329406795	79663.1046470398	138960.643968704	95471.2446419536	129107.652578327
Fsylvatica	AT_FS_13	6.66178849145325e-05	200	0.00389691387796317	0.00247592929243	0.00431889681454732	514423.821733842	125383.329406795	79663.1046470398	138960.643968704	95471.2446419536	129107.652578327
Fsylvatica	AT_FS_13	6.66178849145325e-05	200	0.00390170746419088	0.00247592929243	0.00431889681454732	514423.821733842	125537.563197905	79663.1046470398	138960.643968704	95529.07571431	129107.652578327
Fsylvatica	AT_FS_13	6.66226266424089e-05	200	0.00390170746419088	0.00247592929243	0.00431889681454732	514460.437393119	125537.563197905	79663.1046470398	138960.643968704	95529.07571431	129107.652578327
Fsylvatica	AT_FS_13	6.66226266424089e-05	200	0.00390170746419088	0.0024697360590974	0.00431889681454732	514460.437393119	125537.563197905	79463.8371652961	138960.643968704	95471.2446419536	129107.652578327
Fsylvatica	AT_FS_13	6.67407799582702e-05	200	0.00390170746419088	0.0024697360590974	0.00431889681454732	515372.818210581	125537.563197905	79463.8371652961	138960.643968704	95471.2446419536	129107.652578327
Fsylvatica	AT_FS_13	6.67407799582702e-05	200	0.00390529174219313	0.0024697360590974	0.00431889681454732	515372.818210581	125652.887457952	79463.8371652961	138960.643968704	95529.07571431	129107.652578327
Fsylvatica	AT_FS_13	6.67630392062632e-05	200	0.00390529174219313	0.0024697360590974	0.00431889681454732	515544.704295469	125652.887457952	79463.8371652961	138960.643968704	95529.07571431	129107.652578327
Fsylvatica	AT_FS_13	6.67630392062632e-05	200	0.00390529174219313	0.0024697360590974	0.00431889681454732	515544.704295469	125652.887457952	79463.8371652961	138960.643968704	95529.07571431	129107.652578327
Fsylvatica	AT_FS_13	6.68034828736313e-05	200	0.00390529174219313	0.0024697360590974	0.00431889681454732	515857.010607192	125652.887457952	79463.8371652961	138960.643968704	95529.07571431	129107.652578327
Fsylvatica	AT_FS_13	6.68034828736313e-05	200	0.00390529174219313	0.0024697360590974	0.00431889681454732	515857.010607192	125652.887457952	79463.8371652961	138960.643968704	95529.07571431	129107.652578327
Fsylvatica	AT_FS_13	6.68061422363495e-05	200	0.00390529174219313	0.0024697360590974	0.00431889681454732	515877.546226637	125652.887457952	79463.8371652961	138960.643968704	95529.07571431	129107.652578327
Fsylvatica	AT_FS_13	6.68061422363495e-05	200	0.00390529174219313	0.0024697360590974	0.00431889681454732	515877.546226637	125652.887457952	79463.8371652961	138960.643968704	95529.07571431	129107.652578327
Fsylvatica	AT_FS_13	6.69566998470067e-05	200	0.00390529174219313	0.0024697360590974	0.00431889681454732	517040.153258739	125652.887457952	79463.8371652961	138960.643968704	95529.07571431	129107.652578327
Fsylvatica	AT_FS_13	6.69566998470067e-05	200	0.00390529174219313	0.0024697360590974	0.00431889681454732	517040.153258739	125652.887457952	79463.8371652961	138960.643968704	95529.07571431	129107.652578327
Fsylvatica	AT_FS_13	6.70649792346334e-05	200	0.00390529174219313	0.0024697360590974	0.00431889681454732	517876.287526127	125652.887457952	79463.8371652961	138960.643968704	95529.07571431	129107.652578327
Fsylvatica	AT_FS_13	6.70649792346334e-05	200	0.00390529174219313	0.0024697360590974	0.00431889681454732	517876.287526127	125652.887457952	79463.8371652961	138960.643968704	95529.07571431	129107.652578327
Fsylvatica	AT_FS_13	6.71194425187895e-05	200	0.00390529174219313	0.0024697360590974	0.00431889681454732	518296.853426946	125652.887457952	79463.8371652961	138960.643968704	95529.07571431	129107.652578327
Fsylvatica	AT_FS_13	6.71194425187895e-05	200	0.00390529174219313	0.0024697360590974	0.00431889681454732	518296.853426946	125652.887457952	79463.8371652961	138960.643968704	95529.07571431	129107.652578327
Fsylvatica	AT_FS_13	6.71207694859474e-05	200	0.00390529174219313	0.0024697360590974	0.00431889681454732	518307.100277586	125652.887457952	79463.8371652961	138960.643968704	95529.07571431	129107.652578327
Fsylvatica	AT_FS_13	6.71207694859474e-05	200	0.00390529174219313	0.0024697360590974	0.00431889681454732	518307.100277586	125652.887457952	79463.8371652961	138960.643968704	95529.07571431	129107.652578327
Fsylvatica	AT_FS_13	6.71602681997923e-05	200	0.00390529174219313	0.0024697360590974	0.00431889681454732	518612.109650906	125652.887457952	79463.8371652961	138960.643968704	95529.07571431	129107.652578327
Fsylvatica	AT_FS_13	6.71602681997923e-05	200	0.00390529174219313	0.0024697360590974	0.00431889681454732	518612.109650906	125652.887457952	79463.8371652961	138960.643968704	95529.07571431	129107.652578327
Fsylvatica	AT_FS_13	6.73948701316733e-05	200	0.00390529174219313	0.0024697360590974	0.00431889681454732	520423.707580489	125652.887457952	79463.8371652961	138960.643968704	95529.07571431	129107.652578327
Fsylvatica	AT_FS_13	6.73948701316733e-05	200	0.00390529174219313	0.0024697360590974	0.00431889681454732	520423.707580489	125652.887457952	79463.8371652961	138960.643968704	95529.07571431	129107.652578327
Fsylvatica	AT_FS_13	6.74126759266577e-05	200	0.00390529174219313	0.0024697360590974	0.00431889681454732	520561.204066855	125652.887457952	79463.8371652961	138960.643968704	95529.07571431	129107.652578327
Fsylvatica	AT_FS_13	6.74126759266577e-05	200	0.00390529174219313	0.0024697360590974	0.00431889681454732	520561.204066855	125652.887457952	79463.8371652961	138960.643968704	95529.07571431	129107.652578327
Fsylvatica	AT_FS_13	6.74296755874414e-05	200	0.00390529174219313	0.0024697360590974	0.00431889681454732	520692.475578698	125652.887457952	79463.8371652961	138960.643968704	95529.07571431	129107.652578327
Fsylvatica	AT_FS_13	6.74296755874414e-05	200	0.00390707698961415	0.0024697360590974	0.00431889681454732	520692.475578698	125710.327851163	79463.8371652961	138960.643968704	95529.07571431	129107.652578327
Fsylvatica	AT_FS_13	6.74355070096173e-05	200	0.00390707698961415	0.0024697360590974	0.00431889681454732	520737.505865771	125710.327851163	79463.8371652961	138960.643968704	95529.07571431	129107.652578327
Fsylvatica	AT_FS_13	6.74355070096173e-05	200	0.00390707698961415	0.0024697360590974	0.00431889681454732	520737.505865771	125710.327851163	79463.8371652961	138960.643968704	95529.07571431	129107.652578327
Fsylvatica	AT_FS_13	6.75080954740081e-05	200	0.00390707698961415	0.0024697360590974	0.00431889681454732	521298.034548325	125710.327851163	79463.8371652961	138960.643968704	95529.07571431	129107.652578327
Fsylvatica	AT_FS_13	6.75080954740081e-05	200	0.00390707698961415	0.0024697360590974	0.00431889681454732	521298.034548325	125710.327851163	79463.8371652961	138960.643968704	95529.07571431	129107.652578327
Fsylvatica	AT_FS_13	6.75084203585142e-05	200	0.00390707698961415	0.0024697360590974	0.00431889681454732	521300.54330899	125710.327851163	79463.8371652961	138960.643968704	95529.07571431	129107.652578327
Fsylvatica	AT_FS_13	6.75084203585142e-05	200	0.00390707698961415	0.0024697360590974	0.00431889681454732	521300.54330899	125710.327851163	79463.8371652961	138960.643968704	95529.07571431	129107.652578327
Fsylvatica	AT_FS_13	6.77072470510689e-05	200	0.00390707698961415	0.0024697360590974	0.00431889681454732	522835.884564238	125710.327851163	79463.8371652961	138960.643968704	95529.07571431	129107.652578327
Fsylvatica	AT_FS_13	6.77072470510689e-05	200	0.00390707698961415	0.0024697360590974	0.00431889681454732	522835.884564238	125710.327851163	79463.8371652961	138960.643968704	95529.07571431	129107.652578327
Fsylvatica	AT_FS_13	6.7709125154192e-05	200	0.00390707698961415	0.0024697360590974	0.00431889681454732	522850.387291058	125710.327851163	79463.8371652961	138960.643968704	95529.07571431	129107.652578327
Fsylvatica	AT_FS_13	6.7709125154192e-05	200	0.00390707698961415	0.0024697360590974	0.00431889681454732	522850.387291058	125710.327851163	79463.8371652961	138960.643968704	95529.07571431	129107.652578327
Fsylvatica	AT_FS_13	6.77639126648636e-05	200	0.00390707698961415	0.0024697360590974	0.00431889681454732	523273.456871534	125710.327851163	79463.8371652961	138960.643968704	95529.07571431	129107.652578327
Fsylvatica	AT_FS_13	6.77639126648636e-05	200	0.00390707698961415	0.0024697360590974	0.00431889681454732	523273.456871534	125710.327851163	79463.8371652961	138960.643968704	95529.07571431	129107.652578327
Fsylvatica	AT_FS_13	6.78776307579199e-05	200	0.00390707698961415	0.0024697360590974	0.00431889681454732	524151.588864247	125710.327851163	79463.8371652961	138960.643968704	95529.07571431	129107.652578327
Fsylvatica	AT_FS_13	6.78776307579199e-05	200	0.00390707698961415	0.0024697360590974	0.00431889681454732	524151.588864247	125710.327851163	79463.8371652961	138960.643968704	95529.07571431	129107.652578327
Fsylvatica	AT_FS_13	6.79118712635366e-05	200	0.00390707698961415	0.0024697360590974	0.00431889681454732	524415.994313024	125710.327851163	79463.8371652961	138960.643968704	95529.07571431	129107.652578327
Fsylvatica	AT_FS_13	6.79118712635366e-05	200	0.00390707698961415	0.0024697360590974	0.00431889681454732	524415.994313024	125710.327851163	79463.8371652961	138960.643968704	95529.07571431	129107.652578327
Fsylvatica	AT_FS_13	6.79377954568365e-05	200	0.00390707698961415	0.0024697360590974	0.00431889681454732	524616.181133873	125710.327851163	79463.8371652961	138960.643968704	95529.07571431	129107.652578327
Fsylvatica	AT_FS_13	6.79377954568365e-05	200	0.00390707698961415	0.00238289968833361	0.00431889681454732	524616.181133873	125710.327851163	76669.8741420079	138960.643968704	95471.2446419536	129107.652578327
Fsylvatica	AT_FS_13	6.79448423633486e-05	200	0.00390707698961415	0.00238289968833361	0.00431889681454732	524670.597400375	125710.327851163	76669.8741420079	138960.643968704	95471.2446419536	129107.652578327
Fsylvatica	AT_FS_13	6.79448423633486e-05	200	0.00390707698961415	0.00238289968833361	0.00431889681454732	524670.597400375	125710.327851163	76669.8741420079	138960.643968704	95471.2446419536	129107.652578327
Fsylvatica	AT_FS_13	6.79684463629382e-05	200	0.00390707698961415	0.00238289968833361	0.00431889681454732	524852.867667477	125710.327851163	76669.8741420079	138960.643968704	95471.2446419536	129107.652578327
Fsylvatica	AT_FS_13	6.79684463629382e-05	200	0.00390707698961415	0.00238289968833361	0.00431889681454732	524852.867667477	125710.327851163	76669.8741420079	138960.643968704	95471.2446419536	129107.652578327
Fsylvatica	AT_FS_13	6.79865335702192e-05	200	0.00390707698961415	0.00238289968833361	0.00431889681454732	524992.53722177	125710.327851163	76669.8741420079	138960.643968704	95471.2446419536	129107.652578327
Fsylvatica	AT_FS_13	6.79865335702192e-05	200	0.00390707698961415	0.00238289968833361	0.00431889681454732	524992.53722177	125710.327851163	76669.8741420079	138960.643968704	95471.2446419536	129107.652578327
Fsylvatica	AT_FS_13	6.80543589880341e-05	200	0.00390707698961415	0.00238289968833361	0.00431889681454732	525516.285621885	125710.327851163	76669.8741420079	138960.643968704	95471.2446419536	129107.652578327
Fsylvatica	AT_FS_13	6.80543589880341e-05	200	0.00390707698961415	0.00238289968833361	0.00431889681454732	525516.285621885	125710.327851163	76669.8741420079	138960.643968704	95471.2446419536	129107.652578327
Fsylvatica	AT_FS_13	6.80600897379326e-05	200	0.00390707698961415	0.00238289968833361	0.00431889681454732	525560.538516854	125710.327851163	76669.8741420079	138960.643968704	95471.2446419536	129107.652578327
Fsylvatica	AT_FS_13	6.80600897379326e-05	200	0.00390707698961415	0.00238289968833361	0.00431889681454732	525560.538516854	125710.327851163	76669.8741420079	138960.643968704	95471.2446419536	129107.652578327
Fsylvatica	AT_FS_13	6.81649680934414e-05	200	0.00390707698961415	0.00238289968833361	0.00431889681454732	526370.409987965	125710.327851163	76669.8741420079	138960.643968704	95471.2446419536	129107.652578327
Fsylvatica	AT_FS_13	6.81649680934414e-05	200	0.00390707698961415	0.00238289968833361	0.00431889681454732	526370.409987965	125710.327851163	76669.8741420079	138960.643968704	95471.2446419536	129107.652578327
Fsylvatica	AT_FS_13	6.81735641662787e-05	200	0.00390707698961415	0.00238289968833361	0.00431889681454732	526436.788928793	125710.327851163	76669.8741420079	138960.643968704	95471.2446419536	129107.652578327
Fsylvatica	AT_FS_13	6.81735641662787e-05	200	0.00390707698961415	0.00238289968833361	0.00431889681454732	526436.788928793	125710.327851163	76669.8741420079	138960.643968704	95471.2446419536	129107.652578327
Fsylvatica	AT_FS_13	6.81841149521698e-05	200	0.00390707698961415	0.00238289968833361	0.00431889681454732	526518.262178917	125710.327851163	76669.8741420079	138960.643968704	95471.2446419536	129107.652578327
Fsylvatica	AT_FS_13	6.81841149521698e-05	200	0.00390707698961415	0.00238289968833361	0.00431889681454732	526518.262178917	125710.327851163	76669.8741420079	138960.643968704	95471.2446419536	129107.652578327
Fsylvatica	AT_FS_13	6.81973472830904e-05	200	0.00390707698961415	0.00238289968833361	0.00431889681454732	526620.442340467	125710.327851163	76669.8741420079	138960.643968704	95471.2446419536	129107.652578327
Fsylvatica	AT_FS_13	6.81973472830904e-05	200	0.00390707698961415	0.00238289968833361	0.00431889681454732	526620.442340467	125710.327851163	76669.8741420079	138960.643968704	95471.2446419536	129107.652578327
Fsylvatica	AT_FS_13	6.82303769820293e-05	200	0.00390707698961415	0.00238289968833361	0.00431889681454732	526875.497930728	125710.327851163	76669.8741420079	138960.643968704	95471.2446419536	129107.652578327
Fsylvatica	AT_FS_13	6.82303769820293e-05	200	0.00390707698961415	0.00238289968833361	0.00431889681454732	526875.497930728	125710.327851163	76669.8741420079	138960.643968704	95471.2446419536	129107.652578327
Fsylvatica	AT_FS_13	6.82656837211168e-05	200	0.00390707698961415	0.00238289968833361	0.00431889681454732	527148.136842601	125710.327851163	76669.8741420079	138960.643968704	95471.2446419536	129107.652578327
Fsylvatica	AT_FS_13	6.82656837211168e-05	200	0.00390707698961415	0.00238289968833361	0.00431889681454732	527148.136842601	125710.327851163	76669.8741420079	138960.643968704	95471.2446419536	129107.652578327
Fsylvatica	AT_FS_13	6.82767344055318e-05	200	0.00390707698961415	0.00238289968833361	0.00431889681454732	527233.470312987	125710.327851163	76669.8741420079	138960.643968704	95471.2446419536	129107.652578327
Fsylvatica	AT_FS_13	6.82767344055318e-05	200	0.00390707698961415	0.00238289968833361	0.00431889681454732	527233.470312987	125710.327851163	76669.8741420079	138960.643968704	95471.2446419536	129107.652578327
Fsylvatica	AT_FS_13	6.83220862956836e-05	200	0.00390707698961415	0.00238289968833361	0.00431889681454732	527583.677958947	125710.327851163	76669.8741420079	138960.643968704	95471.2446419536	129107.652578327
Fsylvatica	AT_FS_13	6.83220862956836e-05	200	0.00390707698961415	0.00238289968833361	0.00431889681454732	527583.677958947	125710.327851163	76669.8741420079	138960.643968704	95471.2446419536	129107.652578327
Fsylvatica	AT_FS_13	6.83396215742381e-05	200	0.00390707698961415	0.00238289968833361	0.00431889681454732	527719.085515352	125710.327851163	76669.8741420079	138960.643968704	95471.2446419536	129107.652578327
Fsylvatica	AT_FS_13	6.83396215742381e-05	200	0.00390707698961415	0.00238289968833361	0.00431889681454732	527719.085515352	125710.327851163	76669.8741420079	138960.643968704	95471.2446419536	129107.652578327
Fsylvatica	AT_FS_13	6.84092383430998e-05	200	0.00390707698961415	0.00238289968833361	0.00431889681454732	528256.666742084	125710.327851163	76669.8741420079	138960.643968704	95471.2446419536	129107.652578327
Fsylvatica	AT_FS_13	6.84092383430998e-05	200	0.00390707698961415	0.00238289968833361	0.00431889681454732	528256.666742084	125710.327851163	76669.8741420079	138960.643968704	95471.2446419536	129107.652578327
Fsylvatica	AT_FS_13	6.84207172883689e-05	200	0.00390707698961415	0.00238289968833361	0.00431889681454732	528345.307246092	125710.327851163	76669.8741420079	138960.643968704	95471.2446419536	129107.652578327
Fsylvatica	AT_FS_13	6.84207172883689e-05	200	0.00390707698961415	0.00238289968833361	0.00431889681454732	528345.307246092	125710.327851163	76669.8741420079	138960.643968704	95471.2446419536	129107.652578327
Fsylvatica	AT_FS_13	6.84346484997876e-05	200	0.00390707698961415	0.00238289968833361	0.00431889681454732	528452.884168244	125710.327851163	76669.8741420079	138960.643968704	95471.2446419536	129107.652578327
Fsylvatica	AT_FS_13	6.84346484997876e-05	200	0.00390707698961415	0.00238289968833361	0.00431889681454732	528452.884168244	125710.327851163	76669.8741420079	138960.643968704	95471.2446419536	129107.652578327
Fsylvatica	AT_FS_13	6.84395289151828e-05	200	0.00390707698961415	0.00238289968833361	0.00431889681454732	528490.570773613	125710.327851163	76669.8741420079	138960.643968704	95471.2446419536	129107.652578327
Fsylvatica	AT_FS_13	6.84395289151828e-05	200	0.00390707698961415	0.00238289968833361	0.00431889681454732	528490.570773613	125710.327851163	76669.8741420079	138960.643968704	95471.2446419536	129107.652578327
Fsylvatica	AT_FS_13	6.84428711994117e-05	200	0.00390707698961415	0.00238289968833361	0.00431889681454732	528516.379918237	125710.327851163	76669.8741420079	138960.643968704	95471.2446419536	129107.652578327
Fsylvatica	AT_FS_13	6.84428711994117e-05	200	0.00390707698961415	0.00238289968833361	0.00431889681454732	528516.379918237	125710.327851163	76669.8741420079	138960.643968704	95471.2446419536	129107.652578327
Fsylvatica	AT_FS_13	6.84885951002017e-05	200	0.00390707698961415	0.00238289968833361	0.00431889681454732	528869.460233218	125710.327851163	76669.8741420079	138960.643968704	95471.2446419536	129107.652578327
Fsylvatica	AT_FS_13	6.84885951002017e-05	200	0.00390707698961415	0.00238289968833361	0.00431889681454732	528869.460233218	125710.327851163	76669.8741420079	138960.643968704	95471.2446419536	129107.652578327
Fsylvatica	AT_FS_13	6.86353495437126e-05	200	0.00390707698961415	0.00238289968833361	0.00431889681454732	530002.699179248	125710.327851163	76669.8741420079	138960.643968704	95471.2446419536	129107.652578327
Fsylvatica	AT_FS_13	6.86353495437126e-05	200	0.00390707698961415	0.00238289968833361	0.00431889681454732	530002.699179248	125710.327851163	76669.8741420079	138960.643968704	95471.2446419536	129107.652578327
Fsylvatica	AT_FS_13	6.86567405098148e-05	200	0.00390707698961415	0.00238289968833361	0.00431889681454732	530167.880384671	125710.327851163	76669.8741420079	138960.643968704	95471.2446419536	129107.652578327
Fsylvatica	AT_FS_13	6.86567405098148e-05	200	0.00390707698961415	0.00238289968833361	0.00431889681454732	530167.880384671	125710.327851163	76669.8741420079	138960.643968704	95471.2446419536	129107.652578327
Fsylvatica	AT_FS_13	6.86656891113427e-05	200	0.00390707698961415	0.00238289968833361	0.00431889681454732	530236.98155477	125710.327851163	76669.8741420079	138960.643968704	95471.2446419536	129107.652578327
Fsylvatica	AT_FS_13	6.86656891113427e-05	200	0.00390707698961415	0.00238289968833361	0.00431889681454732	530236.98155477	125710.327851163	76669.8741420079	138960.643968704	95471.2446419536	129107.652578327
Fsylvatica	AT_FS_13	6.87807461549179e-05	200	0.00390707698961415	0.00238289968833361	0.00431889681454732	531125.452933729	125710.327851163	76669.8741420079	138960.643968704	95471.2446419536	129107.652578327
Fsylvatica	AT_FS_13	6.87807461549179e-05	200	0.00390707698961415	0.00238289968833361	0.00431889681454732	531125.452933729	125710.327851163	76669.8741420079	138960.643968704	95471.2446419536	129107.652578327
Fsylvatica	AT_FS_13	6.88263708116239e-05	200	0.00390707698961415	0.00238289968833361	0.00431889681454732	531477.766885127	125710.327851163	76669.8741420079	138960.643968704	95471.2446419536	129107.652578327
Fsylvatica	AT_FS_13	6.88263708116239e-05	200	0.00390707698961415	0.00238289968833361	0.00431889681454732	531477.766885127	125710.327851163	76669.8741420079	138960.643968704	95471.2446419536	129107.652578327
Fsylvatica	AT_FS_13	6.88362249282922e-05	200	0.00390707698961415	0.00238289968833361	0.00431889681454732	531553.860450133	125710.327851163	76669.8741420079	138960.643968704	95471.2446419536	129107.652578327
Fsylvatica	AT_FS_13	6.88362249282922e-05	200	0.00390707698961415	0.00238289968833361	0.00431889681454732	531553.860450133	125710.327851163	76669.8741420079	138960.643968704	95471.2446419536	129107.652578327
Fsylvatica	AT_FS_13	6.89140368636211e-05	200	0.00390707698961415	0.00238289968833361	0.00431889681454732	532154.724815607	125710.327851163	76669.8741420079	138960.643968704	95471.2446419536	129107.652578327
Fsylvatica	AT_FS_13	6.89140368636211e-05	200	0.00390707698961415	0.00238289968833361	0.00431889681454732	532154.724815607	125710.327851163	76669.8741420079	138960.643968704	95471.2446419536	129107.652578327
Fsylvatica	AT_FS_13	6.89179581225761e-05	200	0.00390707698961415	0.00238289968833361	0.00431889681454732	532185.004807538	125710.327851163	76669.8741420079	138960.643968704	95471.2446419536	129107.652578327
Fsylvatica	AT_FS_13	6.89179581225761e-05	200	0.00390707698961415	0.00238289968833361	0.00431889681454732	532185.004807538	125710.327851163	76669.8741420079	138960.643968704	95471.2446419536	129107.652578327
Fsylvatica	AT_FS_13	6.8985817883469e-05	200	0.00390707698961415	0.00238289968833361	0.00431889681454732	532709.018405166	125710.327851163	76669.8741420079	138960.643968704	95471.2446419536	129107.652578327
Fsylvatica	AT_FS_13	6.8985817883469e-05	200	0.00390707698961415	0.00238289968833361	0.00431889681454732	532709.018405166	125710.327851163	76669.8741420079	138960.643968704	95471.2446419536	129107.652578327
Fsylvatica	AT_FS_13	6.9015711105746e-05	200	0.00390707698961415	0.00238289968833361	0.00431889681454732	532939.854098425	125710.327851163	76669.8741420079	138960.643968704	95471.2446419536	129107.652578327
Fsylvatica	AT_FS_13	6.9015711105746e-05	200	0.00390707698961415	0.00238289968833361	0.00431889681454732	532939.854098425	125710.327851163	76669.8741420079	138960.643968704	95471.2446419536	129107.652578327
Fsylvatica	AT_FS_13	6.90525400878891e-05	200	0.00390707698961415	0.00238289968833361	0.00431889681454732	533224.247782927	125710.327851163	76669.8741420079	138960.643968704	95471.2446419536	129107.652578327
Fsylvatica	AT_FS_13	6.90525400878891e-05	200	0.00390707698961415	0.00238289968833361	0.00431889681454732	533224.247782927	125710.327851163	76669.8741420079	138960.643968704	95471.2446419536	129107.652578327
Fsylvatica	AT_FS_13	6.90546076578506e-05	200	0.00390707698961415	0.00238289968833361	0.00431889681454732	533240.213574136	125710.327851163	76669.8741420079	138960.643968704	95471.2446419536	129107.652578327
Fsylvatica	AT_FS_13	6.90546076578506e-05	200	0.00390707698961415	0.00238289968833361	0.00431889681454732	533240.213574136	125710.327851163	76669.8741420079	138960.643968704	95471.2446419536	129107.652578327
Fsylvatica	AT_FS_13	6.90930467532477e-05	200	0.00390707698961415	0.00238289968833361	0.00431889681454732	533537.04056562	125710.327851163	76669.8741420079	138960.643968704	95471.2446419536	129107.652578327
Fsylvatica	AT_FS_13	6.90930467532477e-05	200	0.00390707698961415	0.00238289968833361	0.00431889681454732	533537.04056562	125710.327851163	76669.8741420079	138960.643968704	95471.2446419536	129107.652578327
Fsylvatica	AT_FS_13	6.910470463963e-05	200	0.00390707698961415	0.00238289968833361	0.00431889681454732	533627.062854286	125710.327851163	76669.8741420079	138960.643968704	95471.2446419536	129107.652578327
Fsylvatica	AT_FS_13	6.910470463963e-05	200	0.00390707698961415	0.00238289968833361	0.00431889681454732	533627.062854286	125710.327851163	76669.8741420079	138960.643968704	95471.2446419536	129107.652578327
Fsylvatica	AT_FS_13	6.91279144990706e-05	200	0.00390707698961415	0.00238289968833361	0.00431889681454732	533806.289568113	125710.327851163	76669.8741420079	138960.643968704	95471.2446419536	129107.652578327
Fsylvatica	AT_FS_13	6.91279144990706e-05	200	0.00390707698961415	0.00238289968833361	0.00431889681454732	533806.289568113	125710.327851163	76669.8741420079	138960.643968704	95471.2446419536	129107.652578327
Fsylvatica	AT_FS_13	6.91553441292176e-05	200	0.00390707698961415	0.00238289968833361	0.00431889681454732	534018.10138392	125710.327851163	76669.8741420079	138960.643968704	95471.2446419536	129107.652578327
Fsylvatica	AT_FS_13	6.91553441292176e-05	200	0.00390707698961415	0.00238289968833361	0.00431889681454732	534018.10138392	125710.327851163	76669.8741420079	138960.643968704	95471.2446419536	129107.652578327
Fsylvatica	AT_FS_13	6.91610499305706e-05	200	0.00390707698961415	0.00238289968833361	0.00431889681454732	534062.161626028	125710.327851163	76669.8741420079	138960.643968704	95471.2446419536	129107.652578327
Fsylvatica	AT_FS_13	6.91610499305706e-05	200	0.00390707698961415	0.00238289968833361	0.00431889681454732	534062.161626028	125710.327851163	76669.8741420079	138960.643968704	95471.2446419536	129107.652578327
Fsylvatica	AT_FS_13	6.92159495006349e-05	200	0.00390707698961415	0.00238289968833361	0.00431889681454732	534486.096529999	125710.327851163	76669.8741420079	138960.643968704	95471.2446419536	129107.652578327
Fsylvatica	AT_FS_13	6.92159495006349e-05	200	0.00390707698961415	0.00238289968833361	0.00431889681454732	534486.096529999	125710.327851163	76669.8741420079	138960.643968704	95471.2446419536	129107.652578327
Fsylvatica	AT_FS_13	6.92186522311774e-05	200	0.00390707698961415	0.00238289968833361	0.00431889681454732	534506.967036119	125710.327851163	76669.8741420079	138960.643968704	95471.2446419536	129107.652578327
Fsylvatica	AT_FS_13	6.92186522311774e-05	200	0.00390707698961415	0.00238289968833361	0.00431889681454732	534506.967036119	125710.327851163	76669.8741420079	138960.643968704	95471.2446419536	129107.652578327
Fsylvatica	AT_FS_13	6.92680933492321e-05	200	0.00390707698961415	0.00238289968833361	0.00431889681454732	534888.751731522	125710.327851163	76669.8741420079	138960.643968704	95471.2446419536	129107.652578327
Fsylvatica	AT_FS_13	6.92680933492321e-05	200	0.00390707698961415	0.00238289968833361	0.00431889681454732	534888.751731522	125710.327851163	76669.8741420079	138960.643968704	95471.2446419536	129107.652578327
Fsylvatica	AT_FS_13	6.92832861948718e-05	200	0.00390707698961415	0.00238289968833361	0.00431889681454732	535006.071002871	125710.327851163	76669.8741420079	138960.643968704	95471.2446419536	129107.652578327
Fsylvatica	AT_FS_13	6.92832861948718e-05	200	0.00390707698961415	0.00238289968833361	0.00431889681454732	535006.071002871	125710.327851163	76669.8741420079	138960.643968704	95471.2446419536	129107.652578327
Fsylvatica	AT_FS_13	6.92892920584433e-05	200	0.00390707698961415	0.00238289968833361	0.00431889681454732	535052.448327747	125710.327851163	76669.8741420079	138960.643968704	95471.2446419536	129107.652578327
Fsylvatica	AT_FS_13	6.92892920584433e-05	200	0.00390707698961415	0.00238289968833361	0.00431889681454732	535052.448327747	125710.327851163	76669.8741420079	138960.643968704	95471.2446419536	129107.652578327
Fsylvatica	AT_FS_13	6.93677918362715e-05	200	0.00390707698961415	0.00238289968833361	0.00431889681454732	535658.624218313	125710.327851163	76669.8741420079	138960.643968704	95471.2446419536	129107.652578327
Fsylvatica	AT_FS_13	6.93677918362715e-05	200	0.00391041973414179	0.0024697360590974	0.00436154158414623	535658.624218313	125817.880763893	79463.8371652961	140332.740802646	95529.07571431	129178.808977197
Fsylvatica	AT_FS_13	6.94439178817797e-05	200	0.00391041973414179	0.0024697360590974	0.00436154158414623	536246.470129573	125817.880763893	79463.8371652961	140332.740802646	95529.07571431	129178.808977197
Fsylvatica	AT_FS_13	6.94439178817797e-05	200	0.00391041973414179	0.0024697360590974	0.00436154158414623	536246.470129573	125817.880763893	79463.8371652961	140332.740802646	95529.07571431	129178.808977197
Fsylvatica	AT_FS_13	6.94574754700181e-05	200	0.00391041973414179	0.0024697360590974	0.00436154158414623	536351.161930642	125817.880763893	79463.8371652961	140332.740802646	95529.07571431	129178.808977197
Fsylvatica	AT_FS_13	6.94574754700181e-05	200	0.00391041973414179	0.0024697360590974	0.00436154158414623	536351.161930642	125817.880763893	79463.8371652961	140332.740802646	95529.07571431	129178.808977197
Fsylvatica	AT_FS_13	6.94643707250699e-05	200	0.00391041973414179	0.0024697360590974	0.00436154158414623	536404.407143397	125817.880763893	79463.8371652961	140332.740802646	95529.07571431	129178.808977197
Fsylvatica	AT_FS_13	6.94643707250699e-05	200	0.00391041973414179	0.0024697360590974	0.00436154158414623	536404.407143397	125817.880763893	79463.8371652961	140332.740802646	95529.07571431	129178.808977197
Fsylvatica	AT_FS_13	6.9570150712868e-05	200	0.00391041973414179	0.0024697360590974	0.00436154158414623	537221.241026008	125817.880763893	79463.8371652961	140332.740802646	95529.07571431	129178.808977197
Fsylvatica	AT_FS_13	6.9570150712868e-05	200	0.00391041973414179	0.0024697360590974	0.00436154158414623	537221.241026008	125817.880763893	79463.8371652961	140332.740802646	95529.07571431	129178.808977197
Fsylvatica	AT_FS_13	6.9620766536912e-05	200	0.00391041973414179	0.0024697360590974	0.00436154158414623	537612.096810132	125817.880763893	79463.8371652961	140332.740802646	95529.07571431	129178.808977197
Fsylvatica	AT_FS_13	6.9620766536912e-05	200	0.00391041973414179	0.0024697360590974	0.00436154158414623	537612.096810132	125817.880763893	79463.8371652961	140332.740802646	95529.07571431	129178.808977197
Fsylvatica	AT_FS_13	6.96966501401793e-05	200	0.00391041973414179	0.0024697360590974	0.00436154158414623	538198.070580535	125817.880763893	79463.8371652961	140332.740802646	95529.07571431	129178.808977197
Fsylvatica	AT_FS_13	6.96966501401793e-05	200	0.00391041973414179	0.0024697360590974	0.00436154158414623	538198.070580535	125817.880763893	79463.8371652961	140332.740802646	95529.07571431	129178.808977197
Fsylvatica	AT_FS_13	6.9699053701561e-05	200	0.00391041973414179	0.0024697360590974	0.00436154158414623	538216.630900085	125817.880763893	79463.8371652961	140332.740802646	95529.07571431	129178.808977197
Fsylvatica	AT_FS_13	6.9699053701561e-05	200	0.00391041973414179	0.0024697360590974	0.00436154158414623	538216.630900085	125817.880763893	79463.8371652961	140332.740802646	95471.2446419536	129178.808977197
Fsylvatica	AT_FS_13	6.9759220864349e-05	200	0.00391041973414179	0.0024697360590974	0.00436154158414623	538681.242195745	125817.880763893	79463.8371652961	140332.740802646	95471.2446419536	129178.808977197
Fsylvatica	AT_FS_13	6.9759220864349e-05	200	0.00391041973414179	0.0024697360590974	0.00436154158414623	538681.242195745	125817.880763893	79463.8371652961	140332.740802646	95471.2446419536	129178.808977197
Fsylvatica	AT_FS_13	6.97759698156419e-05	200	0.00391041973414179	0.0024697360590974	0.00436154158414623	538810.577726965	125817.880763893	79463.8371652961	140332.740802646	95471.2446419536	129178.808977197
Fsylvatica	AT_FS_13	6.97759698156419e-05	200	0.00391041973414179	0.0024697360590974	0.00436154158414623	538810.577726965	125817.880763893	79463.8371652961	140332.740802646	95471.2446419536	129178.808977197
Fsylvatica	AT_FS_13	6.98325032824244e-05	200	0.00391041973414179	0.0024697360590974	0.00436154158414623	539247.129594011	125817.880763893	79463.8371652961	140332.740802646	95471.2446419536	129178.808977197
Fsylvatica	AT_FS_13	6.98325032824244e-05	200	0.00391041973414179	0.0024697360590974	0.00436154158414623	539247.129594011	125817.880763893	79463.8371652961	140332.740802646	95471.2446419536	129178.808977197
Fsylvatica	AT_FS_13	6.98501677538272e-05	200	0.00391041973414179	0.0024697360590974	0.00436154158414623	539383.534778588	125817.880763893	79463.8371652961	140332.740802646	95471.2446419536	129178.808977197
Fsylvatica	AT_FS_13	6.98501677538272e-05	200	0.00391041973414179	0.0024697360590974	0.00436154158414623	539383.534778588	125817.880763893	79463.8371652961	140332.740802646	95471.2446419536	129178.808977197
Fsylvatica	AT_FS_13	6.98673602216161e-05	200	0.00391041973414179	0.0024697360590974	0.00436154158414623	539516.295147615	125817.880763893	79463.8371652961	140332.740802646	95471.2446419536	129178.808977197
Fsylvatica	AT_FS_13	6.98673602216161e-05	200	0.00391041973414179	0.0024697360590974	0.00436154158414623	539516.295147615	125817.880763893	79463.8371652961	140332.740802646	95471.2446419536	129178.808977197
Fsylvatica	AT_FS_13	6.98816519286483e-05	200	0.00391041973414179	0.0024697360590974	0.00436154158414623	539626.655819678	125817.880763893	79463.8371652961	140332.740802646	95471.2446419536	129178.808977197
Fsylvatica	AT_FS_13	6.98816519286483e-05	200	0.00391041973414179	0.0024697360590974	0.00436154158414623	539626.655819678	125817.880763893	79463.8371652961	140332.740802646	95471.2446419536	129178.808977197
Fsylvatica	AT_FS_13	6.99866254356482e-05	200	0.00391041973414179	0.0024697360590974	0.00436154158414623	540437.262051337	125817.880763893	79463.8371652961	140332.740802646	95471.2446419536	129178.808977197
Fsylvatica	AT_FS_13	6.99866254356482e-05	200	0.00391041973414179	0.0024697360590974	0.00436154158414623	540437.262051337	125817.880763893	79463.8371652961	140332.740802646	95471.2446419536	129178.808977197
Fsylvatica	AT_FS_13	7.00584034887466e-05	200	0.00391041973414179	0.0024697360590974	0.00436154158414623	540991.532731634	125817.880763893	79463.8371652961	140332.740802646	95471.2446419536	129178.808977197
Fsylvatica	AT_FS_13	7.00584034887466e-05	200	0.00391041973414179	0.0024697360590974	0.00436154158414623	540991.532731634	125817.880763893	79463.8371652961	140332.740802646	95471.2446419536	129178.808977197
Fsylvatica	AT_FS_13	7.02942175966193e-05	200	0.00391041973414179	0.0024697360590974	0.00436154158414623	542812.491093586	125817.880763893	79463.8371652961	140332.740802646	95471.2446419536	129178.808977197
Fsylvatica	AT_FS_13	7.02942175966193e-05	200	0.00391041973414179	0.0024697360590974	0.00436154158414623	542812.491093586	125817.880763893	79463.8371652961	140332.740802646	95471.2446419536	129178.808977197
Fsylvatica	AT_FS_13	7.03349034504231e-05	200	0.00391041973414179	0.0024697360590974	0.00436154158414623	543126.667570834	125817.880763893	79463.8371652961	140332.740802646	95471.2446419536	129178.808977197
Fsylvatica	AT_FS_13	7.03349034504231e-05	200	0.00391041973414179	0.0024697360590974	0.00436154158414623	543126.667570834	125817.880763893	79463.8371652961	140332.740802646	95471.2446419536	129178.808977197
Fsylvatica	AT_FS_13	7.03689223514955e-05	200	0.00391041973414179	0.0024697360590974	0.00436154158414623	543389.36178761	125817.880763893	79463.8371652961	140332.740802646	95471.2446419536	129178.808977197
Fsylvatica	AT_FS_13	7.03689223514955e-05	200	0.00391041973414179	0.0024697360590974	0.00436154158414623	543389.36178761	125817.880763893	79463.8371652961	140332.740802646	95471.2446419536	129178.808977197
Fsylvatica	AT_FS_13	7.03882312258652e-05	200	0.00391041973414179	0.0024697360590974	0.00436154158414623	543538.465064596	125817.880763893	79463.8371652961	140332.740802646	95471.2446419536	129178.808977197
Fsylvatica	AT_FS_13	7.03882312258652e-05	200	0.00391041973414179	0.0024697360590974	0.00436154158414623	543538.465064596	125817.880763893	79463.8371652961	140332.740802646	95471.2446419536	129178.808977197
Fsylvatica	AT_FS_13	7.04077750656785e-05	200	0.00391041973414179	0.0024697360590974	0.00436154158414623	543689.382746552	125817.880763893	79463.8371652961	140332.740802646	95471.2446419536	129178.808977197
Fsylvatica	AT_FS_13	7.04077750656785e-05	200	0.00391041973414179	0.0024697360590974	0.00436154158414623	543689.382746552	125817.880763893	79463.8371652961	140332.740802646	95471.2446419536	129178.808977197
Fsylvatica	AT_FS_13	7.04309810889366e-05	200	0.00391041973414179	0.0024697360590974	0.00436154158414623	543868.579837348	125817.880763893	79463.8371652961	140332.740802646	95471.2446419536	129178.808977197
Fsylvatica	AT_FS_13	7.04309810889366e-05	200	0.00391041973414179	0.0024697360590974	0.00436154158414623	543868.579837348	125817.880763893	79463.8371652961	140332.740802646	95471.2446419536	129178.808977197
Fsylvatica	AT_FS_13	7.05916449611239e-05	200	0.00391041973414179	0.0024697360590974	0.00436154158414623	545109.227499027	125817.880763893	79463.8371652961	140332.740802646	95471.2446419536	129178.808977197
Fsylvatica	AT_FS_13	7.05916449611239e-05	200	0.00391041973414179	0.0024697360590974	0.00436154158414623	545109.227499027	125817.880763893	79463.8371652961	140332.740802646	95471.2446419536	129178.808977197
Fsylvatica	AT_FS_13	7.05926328293624e-05	200	0.00391041973414179	0.0024697360590974	0.00436154158414623	545116.855825193	125817.880763893	79463.8371652961	140332.740802646	95471.2446419536	129178.808977197
Fsylvatica	AT_FS_13	7.05926328293624e-05	200	0.00391041973414179	0.0024697360590974	0.00436154158414623	545116.855825193	125817.880763893	79463.8371652961	140332.740802646	95471.2446419536	129178.808977197
Fsylvatica	AT_FS_13	7.063769876456e-05	200	0.00391041973414179	0.0024697360590974	0.00436154158414623	545464.855324788	125817.880763893	79463.8371652961	140332.740802646	95471.2446419536	129178.808977197
Fsylvatica	AT_FS_13	7.063769876456e-05	200	0.00391041973414179	0.0024697360590974	0.00436154158414623	545464.855324788	125817.880763893	79463.8371652961	140332.740802646	95471.2446419536	129178.808977197
Fsylvatica	AT_FS_13	7.06843362831757e-05	200	0.00391041973414179	0.0024697360590974	0.00436154158414623	545824.990603674	125817.880763893	79463.8371652961	140332.740802646	95471.2446419536	129178.808977197
Fsylvatica	AT_FS_13	7.06843362831757e-05	200	0.00391041973414179	0.0024697360590974	0.00436154158414623	545824.990603674	125817.880763893	79463.8371652961	140332.740802646	95471.2446419536	129178.808977197
Fsylvatica	AT_FS_13	7.0714302293713e-05	200	0.00391041973414179	0.0024697360590974	0.00436154158414623	546056.38836844	125817.880763893	79463.8371652961	140332.740802646	95471.2446419536	129178.808977197
Fsylvatica	AT_FS_13	7.0714302293713e-05	200	0.00391041973414179	0.0024697360590974	0.00436154158414623	546056.38836844	125817.880763893	79463.8371652961	140332.740802646	95471.2446419536	129178.808977197
Fsylvatica	AT_FS_13	7.07200132970963e-05	200	0.00391041973414179	0.0024697360590974	0.00436154158414623	546100.488780667	125817.880763893	79463.8371652961	140332.740802646	95471.2446419536	129178.808977197
Fsylvatica	AT_FS_13	7.07200132970963e-05	200	0.00391041973414179	0.0024697360590974	0.00436154158414623	546100.488780667	125817.880763893	79463.8371652961	140332.740802646	95471.2446419536	129178.808977197
Fsylvatica	AT_FS_13	7.07356387239137e-05	200	0.00391041973414179	0.0024697360590974	0.00436154158414623	546221.14844721	125817.880763893	79463.8371652961	140332.740802646	95471.2446419536	129178.808977197
Fsylvatica	AT_FS_13	7.07356387239137e-05	200	0.00391041973414179	0.0024697360590974	0.00436154158414623	546221.14844721	125817.880763893	79463.8371652961	140332.740802646	95471.2446419536	129178.808977197
Fsylvatica	AT_FS_13	7.07809043548983e-05	200	0.00391041973414179	0.0024697360590974	0.00436154158414623	546570.689999215	125817.880763893	79463.8371652961	140332.740802646	95471.2446419536	129178.808977197
Fsylvatica	AT_FS_13	7.07809043548983e-05	200	0.00391041973414179	0.0024697360590974	0.00436154158414623	546570.689999215	125817.880763893	79463.8371652961	140332.740802646	95471.2446419536	129178.808977197
Fsylvatica	AT_FS_13	7.09033709860656e-05	200	0.00391041973414179	0.0024697360590974	0.00436154158414623	547516.378270777	125817.880763893	79463.8371652961	140332.740802646	95471.2446419536	129178.808977197
Fsylvatica	AT_FS_13	7.09033709860656e-05	200	0.00391041973414179	0.0024697360590974	0.00436154158414623	547516.378270777	125817.880763893	79463.8371652961	140332.740802646	95471.2446419536	129178.808977197
Fsylvatica	AT_FS_13	7.09113781222654e-05	200	0.00391041973414179	0.0024697360590974	0.00436154158414623	547578.209438343	125817.880763893	79463.8371652961	140332.740802646	95471.2446419536	129178.808977197
Fsylvatica	AT_FS_13	7.09113781222654e-05	200	0.00391041973414179	0.0024697360590974	0.00436154158414623	547578.209438343	125817.880763893	79463.8371652961	140332.740802646	95471.2446419536	129178.808977197
Fsylvatica	AT_FS_13	7.09434038764004e-05	200	0.00391041973414179	0.0024697360590974	0.00436154158414623	547825.512559077	125817.880763893	79463.8371652961	140332.740802646	95471.2446419536	129178.808977197
Fsylvatica	AT_FS_13	7.09434038764004e-05	200	0.00391041973414179	0.0024697360590974	0.00436154158414623	547825.512559077	125817.880763893	79463.8371652961	140332.740802646	95471.2446419536	129178.808977197
Fsylvatica	AT_FS_13	7.09608960699979e-05	200	0.00391041973414179	0.0024697360590974	0.00436154158414623	547960.587413111	125817.880763893	79463.8371652961	140332.740802646	95471.2446419536	129178.808977197
Fsylvatica	AT_FS_13	7.09608960699979e-05	200	0.00391041973414179	0.0024697360590974	0.00436154158414623	547960.587413111	125817.880763893	79463.8371652961	140332.740802646	95471.2446419536	129178.808977197
Fsylvatica	AT_FS_13	7.10515826662626e-05	200	0.00391041973414179	0.0024697360590974	0.00436154158414623	548660.87000975	125817.880763893	79463.8371652961	140332.740802646	95471.2446419536	129178.808977197
Fsylvatica	AT_FS_13	7.10515826662626e-05	200	0.00391041973414179	0.0024697360590974	0.00436154158414623	548660.87000975	125817.880763893	79463.8371652961	140332.740802646	95471.2446419536	129178.808977197
Fsylvatica	AT_FS_13	7.10667345452753e-05	200	0.00391041973414179	0.0024697360590974	0.00436154158414623	548777.872936488	125817.880763893	79463.8371652961	140332.740802646	95471.2446419536	129178.808977197
Fsylvatica	AT_FS_13	7.10667345452753e-05	200	0.00391041973414179	0.0024697360590974	0.00436154158414623	548777.872936488	125817.880763893	79463.8371652961	140332.740802646	95471.2446419536	129178.808977197
Fsylvatica	AT_FS_13	7.10831285538905e-05	200	0.00391041973414179	0.0024697360590974	0.00436154158414623	548904.46759761	125817.880763893	79463.8371652961	140332.740802646	95471.2446419536	129178.808977197
Fsylvatica	AT_FS_13	7.10831285538905e-05	200	0.00391041973414179	0.0024697360590974	0.00436154158414623	548904.46759761	125817.880763893	79463.8371652961	140332.740802646	95471.2446419536	129178.808977197
Fsylvatica	AT_FS_13	7.11032414274657e-05	200	0.00391041973414179	0.0024697360590974	0.00436154158414623	549059.779362669	125817.880763893	79463.8371652961	140332.740802646	95471.2446419536	129178.808977197
Fsylvatica	AT_FS_13	7.11032414274657e-05	200	0.00391041973414179	0.0024697360590974	0.00436154158414623	549059.779362669	125817.880763893	79463.8371652961	140332.740802646	95471.2446419536	129178.808977197
Fsylvatica	AT_FS_13	7.11332550950976e-05	200	0.00391041973414179	0.0024697360590974	0.00436154158414623	549291.545135889	125817.880763893	79463.8371652961	140332.740802646	95471.2446419536	129178.808977197
Fsylvatica	AT_FS_13	7.11332550950976e-05	200	0.00391041973414179	0.0024697360590974	0.00436154158414623	549291.545135889	125817.880763893	79463.8371652961	140332.740802646	95471.2446419536	129178.808977197
Fsylvatica	AT_FS_13	7.11582554714532e-05	200	0.00391041973414179	0.0024697360590974	0.00436154158414623	549484.59823516	125817.880763893	79463.8371652961	140332.740802646	95471.2446419536	129178.808977197
Fsylvatica	AT_FS_13	7.11582554714532e-05	200	0.00391041973414179	0.0024697360590974	0.00436154158414623	549484.59823516	125817.880763893	79463.8371652961	140332.740802646	95471.2446419536	129178.808977197
Fsylvatica	AT_FS_13	7.11888332098756e-05	200	0.00391041973414179	0.0024697360590974	0.00436154158414623	549720.719767379	125817.880763893	79463.8371652961	140332.740802646	95471.2446419536	129178.808977197
Fsylvatica	AT_FS_13	7.11888332098756e-05	200	0.00391041973414179	0.0024697360590974	0.00436154158414623	549720.719767379	125817.880763893	79463.8371652961	140332.740802646	95471.2446419536	129178.808977197
Fsylvatica	AT_FS_13	7.1224507572167e-05	200	0.00391041973414179	0.0024697360590974	0.00436154158414623	549996.197468471	125817.880763893	79463.8371652961	140332.740802646	95471.2446419536	129178.808977197
Fsylvatica	AT_FS_13	7.1224507572167e-05	200	0.00391041973414179	0.0024697360590974	0.00436154158414623	549996.197468471	125817.880763893	79463.8371652961	140332.740802646	95471.2446419536	129178.808977197
Fsylvatica	AT_FS_13	7.12599193485124e-05	200	0.00391041973414179	0.0024697360590974	0.00436154158414623	550269.64747886	125817.880763893	79463.8371652961	140332.740802646	95471.2446419536	129178.808977197
Fsylvatica	AT_FS_13	7.12599193485124e-05	200	0.00391041973414179	0.0024697360590974	0.00436154158414623	550269.64747886	125817.880763893	79463.8371652961	140332.740802646	95471.2446419536	129178.808977197
Fsylvatica	AT_FS_13	7.12731283266745e-05	200	0.00391041973414179	0.0024697360590974	0.00436154158414623	550371.647310228	125817.880763893	79463.8371652961	140332.740802646	95471.2446419536	129178.808977197
Fsylvatica	AT_FS_13	7.12731283266745e-05	200	0.00391041973414179	0.0024697360590974	0.00436154158414623	550371.647310228	125817.880763893	79463.8371652961	140332.740802646	95471.2446419536	129178.808977197
Fsylvatica	AT_FS_13	7.12923214672352e-05	200	0.00391041973414179	0.0024697360590974	0.00436154158414623	550519.856889847	125817.880763893	79463.8371652961	140332.740802646	95471.2446419536	129178.808977197
Fsylvatica	AT_FS_13	7.12923214672352e-05	200	0.00391041973414179	0.0024697360590974	0.00436154158414623	550519.856889847	125817.880763893	79463.8371652961	140332.740802646	95471.2446419536	129178.808977197
Fsylvatica	AT_FS_13	7.13544527746745e-05	200	0.00391041973414179	0.0024697360590974	0.00436154158414623	550999.635325672	125817.880763893	79463.8371652961	140332.740802646	95471.2446419536	129178.808977197
Fsylvatica	AT_FS_13	7.13544527746745e-05	200	0.00391041973414179	0.0024697360590974	0.00436154158414623	550999.635325672	125817.880763893	79463.8371652961	140332.740802646	95471.2446419536	129178.808977197
Fsylvatica	AT_FS_13	7.14377132192357e-05	200	0.00391041973414179	0.0024697360590974	0.00436154158414623	551642.573121511	125817.880763893	79463.8371652961	140332.740802646	95471.2446419536	129178.808977197
Fsylvatica	AT_FS_13	7.14377132192357e-05	200	0.00391041973414179	0.0024697360590974	0.00436154158414623	551642.573121511	125817.880763893	79463.8371652961	140332.740802646	95471.2446419536	129178.808977197
Fsylvatica	AT_FS_13	7.14449265587462e-05	200	0.00391041973414179	0.0024697360590974	0.00436154158414623	551698.274584913	125817.880763893	79463.8371652961	140332.740802646	95471.2446419536	129178.808977197
Fsylvatica	AT_FS_13	7.14449265587462e-05	200	0.00391041973414179	0.0024697360590974	0.00436154158414623	551698.274584913	125817.880763893	79463.8371652961	140332.740802646	95471.2446419536	129178.808977197
Fsylvatica	AT_FS_13	7.15079729854945e-05	200	0.00391041973414179	0.0024697360590974	0.00436154158414623	552185.119579108	125817.880763893	79463.8371652961	140332.740802646	95471.2446419536	129178.808977197
Fsylvatica	AT_FS_13	7.15079729854945e-05	200	0.00391041973414179	0.0024697360590974	0.00436154158414623	552185.119579108	125817.880763893	79463.8371652961	140332.740802646	95471.2446419536	129178.808977197
Fsylvatica	AT_FS_13	7.15221215206514e-05	200	0.00391041973414179	0.0024697360590974	0.00436154158414623	552294.374676845	125817.880763893	79463.8371652961	140332.740802646	95471.2446419536	129178.808977197
Fsylvatica	AT_FS_13	7.15221215206514e-05	200	0.00391041973414179	0.0024697360590974	0.00436154158414623	552294.374676845	125817.880763893	79463.8371652961	140332.740802646	95471.2446419536	129178.808977197
Fsylvatica	AT_FS_13	7.17959024159128e-05	200	0.00391041973414179	0.0024697360590974	0.00436154158414623	554408.512864192	125817.880763893	79463.8371652961	140332.740802646	95471.2446419536	129178.808977197
Fsylvatica	AT_FS_13	7.17959024159128e-05	200	0.00391041973414179	0.0024697360590974	0.00436154158414623	554408.512864192	125817.880763893	79463.8371652961	140332.740802646	95471.2446419536	129178.808977197
Fsylvatica	AT_FS_13	7.18777353767959e-05	200	0.00391041973414179	0.0024697360590974	0.00436154158414623	555040.427620046	125817.880763893	79463.8371652961	140332.740802646	95471.2446419536	129178.808977197
Fsylvatica	AT_FS_13	7.18777353767959e-05	200	0.00391041973414179	0.0024697360590974	0.00436154158414623	555040.427620046	125817.880763893	79463.8371652961	140332.740802646	95471.2446419536	129178.808977197
Fsylvatica	AT_FS_13	7.18948923821201e-05	200	0.00391041973414179	0.0024697360590974	0.00436154158414623	555172.914147645	125817.880763893	79463.8371652961	140332.740802646	95471.2446419536	129178.808977197
Fsylvatica	AT_FS_13	7.18948923821201e-05	200	0.00391041973414179	0.0024697360590974	0.00436154158414623	555172.914147645	125817.880763893	79463.8371652961	140332.740802646	95471.2446419536	129178.808977197
Fsylvatica	AT_FS_13	7.19630455324229e-05	200	0.00391041973414179	0.0024697360590974	0.00436154158414623	555699.193300563	125817.880763893	79463.8371652961	140332.740802646	95471.2446419536	129178.808977197
Fsylvatica	AT_FS_13	7.19630455324229e-05	200	0.00391078794142238	0.0024697360590974	0.00441233548314928	555699.193300563	125829.727844993	79463.8371652961	141967.036137364	95529.07571431	129189.051106133
Fsylvatica	AT_FS_13	7.21127924333247e-05	200	0.00391078794142238	0.0024697360590974	0.00441233548314928	556855.540025674	125829.727844993	79463.8371652961	141967.036137364	95529.07571431	129189.051106133
Fsylvatica	AT_FS_13	7.21127924333247e-05	200	0.00391078794142238	0.0024697360590974	0.00441233548314928	556855.540025674	125829.727844993	79463.8371652961	141967.036137364	95529.07571431	129189.051106133
Fsylvatica	AT_FS_13	7.22190692951084e-05	200	0.00391078794142238	0.0024697360590974	0.00441233548314928	557676.210773038	125829.727844993	79463.8371652961	141967.036137364	95529.07571431	129189.051106133
Fsylvatica	AT_FS_13	7.22190692951084e-05	200	0.00391078794142238	0.0024697360590974	0.00441233548314928	557676.210773038	125829.727844993	79463.8371652961	141967.036137364	95471.2446419536	129189.051106133
Fsylvatica	AT_FS_13	7.22722716313901e-05	200	0.00391078794142238	0.0024697360590974	0.00441233548314928	558087.039624634	125829.727844993	79463.8371652961	141967.036137364	95471.2446419536	129189.051106133
Fsylvatica	AT_FS_13	7.22722716313901e-05	200	0.00391078794142238	0.0024697360590974	0.00441233548314928	558087.039624634	125829.727844993	79463.8371652961	141967.036137364	95471.2446419536	129189.051106133
Fsylvatica	AT_FS_13	7.23870600185846e-05	200	0.00391078794142238	0.0024697360590974	0.00441233548314928	558973.436436947	125829.727844993	79463.8371652961	141967.036137364	95471.2446419536	129189.051106133
Fsylvatica	AT_FS_13	7.23870600185846e-05	200	0.00391078794142238	0.0024697360590974	0.00441233548314928	558973.436436947	125829.727844993	79463.8371652961	141967.036137364	95471.2446419536	129189.051106133
Fsylvatica	AT_FS_13	7.2568669450746e-05	200	0.00391078794142238	0.0024697360590974	0.00441233548314928	560375.825874487	125829.727844993	79463.8371652961	141967.036137364	95471.2446419536	129189.051106133
Fsylvatica	AT_FS_13	7.2568669450746e-05	200	0.00391078794142238	0.0024697360590974	0.00441233548314928	560375.825874487	125829.727844993	79463.8371652961	141967.036137364	95471.2446419536	129189.051106133
Fsylvatica	AT_FS_13	7.26366477787432e-05	200	0.00391078794142238	0.0024697360590974	0.00441233548314928	560900.75504821	125829.727844993	79463.8371652961	141967.036137364	95471.2446419536	129189.051106133
Fsylvatica	AT_FS_13	7.26366477787432e-05	200	0.00391078794142238	0.0024697360590974	0.00441233548314928	560900.75504821	125829.727844993	79463.8371652961	141967.036137364	95471.2446419536	129189.051106133
Fsylvatica	AT_FS_13	7.27817735662327e-05	200	0.00391078794142238	0.0024697360590974	0.00441233548314928	562021.417499867	125829.727844993	79463.8371652961	141967.036137364	95471.2446419536	129189.051106133
Fsylvatica	AT_FS_13	7.27817735662327e-05	200	0.00391078794142238	0.0024697360590974	0.00441233548314928	562021.417499867	125829.727844993	79463.8371652961	141967.036137364	95471.2446419536	129189.051106133
Fsylvatica	AT_FS_13	7.28040416999845e-05	200	0.00391078794142238	0.0024697360590974	0.00441233548314928	562193.372200653	125829.727844993	79463.8371652961	141967.036137364	95471.2446419536	129189.051106133
Fsylvatica	AT_FS_13	7.28040416999845e-05	200	0.00391078794142238	0.0024697360590974	0.00441233548314928	562193.372200653	125829.727844993	79463.8371652961	141967.036137364	95471.2446419536	129189.051106133
Fsylvatica	AT_FS_13	7.28630438060497e-05	200	0.00391078794142238	0.0024697360590974	0.00441233548314928	562648.986919303	125829.727844993	79463.8371652961	141967.036137364	95471.2446419536	129189.051106133
Fsylvatica	AT_FS_13	7.28630438060497e-05	200	0.00391078794142238	0.0024697360590974	0.00441233548314928	562648.986919303	125829.727844993	79463.8371652961	141967.036137364	95471.2446419536	129189.051106133
Fsylvatica	AT_FS_13	7.28703181728559e-05	200	0.00391078794142238	0.0024697360590974	0.00441233548314928	562705.159635953	125829.727844993	79463.8371652961	141967.036137364	95471.2446419536	129189.051106133
Fsylvatica	AT_FS_13	7.28703181728559e-05	200	0.00391078794142238	0.0024697360590974	0.00441233548314928	562705.159635953	125829.727844993	79463.8371652961	141967.036137364	95471.2446419536	129189.051106133
Fsylvatica	AT_FS_13	7.2942066795804e-05	200	0.00391078794142238	0.0024697360590974	0.00441233548314928	563259.203056402	125829.727844993	79463.8371652961	141967.036137364	95471.2446419536	129189.051106133
Fsylvatica	AT_FS_13	7.2942066795804e-05	200	0.00391078794142238	0.0024697360590974	0.00441233548314928	563259.203056402	125829.727844993	79463.8371652961	141967.036137364	95471.2446419536	129189.051106133
Fsylvatica	AT_FS_13	7.29543980903385e-05	200	0.00391078794142238	0.0024697360590974	0.00441233548314928	563354.42540802	125829.727844993	79463.8371652961	141967.036137364	95471.2446419536	129189.051106133
Fsylvatica	AT_FS_13	7.29543980903385e-05	200	0.00391078794142238	0.0024697360590974	0.00441233548314928	563354.42540802	125829.727844993	79463.8371652961	141967.036137364	95471.2446419536	129189.051106133
Fsylvatica	AT_FS_13	7.29701620619917e-05	200	0.00391078794142238	0.0024697360590974	0.00441233548314928	563476.154918855	125829.727844993	79463.8371652961	141967.036137364	95471.2446419536	129189.051106133
Fsylvatica	AT_FS_13	7.29701620619917e-05	200	0.00391078794142238	0.0024697360590974	0.00441233548314928	563476.154918855	125829.727844993	79463.8371652961	141967.036137364	95471.2446419536	129189.051106133
Fsylvatica	AT_FS_13	7.30450541909943e-05	200	0.00391078794142238	0.0024697360590974	0.00441233548314928	564054.472517331	125829.727844993	79463.8371652961	141967.036137364	95471.2446419536	129189.051106133
Fsylvatica	AT_FS_13	7.30450541909943e-05	200	0.00391078794142238	0.0024697360590974	0.00441233548314928	564054.472517331	125829.727844993	79463.8371652961	141967.036137364	95471.2446419536	129189.051106133
Fsylvatica	AT_FS_13	7.33347576174388e-05	200	0.00391078794142238	0.0024697360590974	0.00441233548314928	566291.564613427	125829.727844993	79463.8371652961	141967.036137364	95471.2446419536	129189.051106133
Fsylvatica	AT_FS_13	7.33347576174388e-05	200	0.00391078794142238	0.0024697360590974	0.00441233548314928	566291.564613427	125829.727844993	79463.8371652961	141967.036137364	95471.2446419536	129189.051106133
Fsylvatica	AT_FS_13	7.33829711080319e-05	200	0.00391078794142238	0.0024697360590974	0.00441233548314928	566663.869560092	125829.727844993	79463.8371652961	141967.036137364	95471.2446419536	129189.051106133
Fsylvatica	AT_FS_13	7.33829711080319e-05	200	0.00391078794142238	0.0024697360590974	0.00441233548314928	566663.869560092	125829.727844993	79463.8371652961	141967.036137364	95471.2446419536	129189.051106133
Fsylvatica	AT_FS_13	7.35184083893514e-05	200	0.00391078794142238	0.0024697360590974	0.00441233548314928	567709.717292289	125829.727844993	79463.8371652961	141967.036137364	95471.2446419536	129189.051106133
Fsylvatica	AT_FS_13	7.35184083893514e-05	200	0.00391078794142238	0.0024697360590974	0.00441233548314928	567709.717292289	125829.727844993	79463.8371652961	141967.036137364	95471.2446419536	129189.051106133
Fsylvatica	AT_FS_13	7.37631936088821e-05	200	0.00391078794142238	0.0024697360590974	0.00441233548314928	569599.950647738	125829.727844993	79463.8371652961	141967.036137364	95471.2446419536	129189.051106133
Fsylvatica	AT_FS_13	7.37631936088821e-05	200	0.00391078794142238	0.0024697360590974	0.00441233548314928	569599.950647738	125829.727844993	79463.8371652961	141967.036137364	95471.2446419536	129189.051106133
Fsylvatica	AT_FS_13	7.38186544882935e-05	200	0.00391078794142238	0.0024697360590974	0.00441233548314928	570028.219986822	125829.727844993	79463.8371652961	141967.036137364	95471.2446419536	129189.051106133
Fsylvatica	AT_FS_13	7.38186544882935e-05	200	0.00391078794142238	0.0024697360590974	0.00441233548314928	570028.219986822	125829.727844993	79463.8371652961	141967.036137364	95471.2446419536	129189.051106133
Fsylvatica	AT_FS_13	7.47368502793391e-05	200	0.00391078794142238	0.0024697360590974	0.00441233548314928	577118.534975591	125829.727844993	79463.8371652961	141967.036137364	95471.2446419536	129189.051106133
Fsylvatica	AT_FS_13	7.47368502793391e-05	200	0.00391078794142238	0.0024697360590974	0.00441233548314928	577118.534975591	125829.727844993	79463.8371652961	141967.036137364	95471.2446419536	129189.051106133
Fsylvatica	AT_FS_13	7.47951521988814e-05	200	0.00391078794142238	0.0024697360590974	0.00441233548314928	577568.742848505	125829.727844993	79463.8371652961	141967.036137364	95471.2446419536	129189.051106133
Fsylvatica	AT_FS_13	7.47951521988814e-05	200	0.00391078794142238	0.0024697360590974	0.00441233548314928	577568.742848505	125829.727844993	79463.8371652961	141967.036137364	95471.2446419536	129189.051106133
Fsylvatica	AT_FS_13	7.4913020756108e-05	200	0.00391078794142238	0.0024697360590974	0.00441233548314928	578478.924757591	125829.727844993	79463.8371652961	141967.036137364	95471.2446419536	129189.051106133
Fsylvatica	AT_FS_13	7.4913020756108e-05	200	0.00391078794142238	0.0024697360590974	0.00441233548314928	578478.924757591	125829.727844993	79463.8371652961	141967.036137364	95471.2446419536	129189.051106133
Fsylvatica	AT_FS_13	7.49659897727544e-05	200	0.00391078794142238	0.0024697360590974	0.00441233548314928	578887.951913162	125829.727844993	79463.8371652961	141967.036137364	95471.2446419536	129189.051106133
Fsylvatica	AT_FS_13	7.49659897727544e-05	200	0.00391094972946991	0.0024697360590974	0.00441233548314928	578887.951913162	125834.933380628	79463.8371652961	141967.036137364	95529.07571431	129381.106862038
Fsylvatica	AT_FS_13	7.54376192334062e-05	200	0.00391094972946991	0.0024697360590974	0.00441233548314928	582529.878250241	125834.933380628	79463.8371652961	141967.036137364	95529.07571431	129381.106862038
Fsylvatica	AT_FS_13	7.54376192334062e-05	200	0.0039111482726114	0.00247592929243	0.00445048201995411	582529.878250241	125841.321512593	79663.1046470398	143194.402186426	95980.9014249552	129527.030802145
Fsylvatica	AT_FS_13	7.55084405677941e-05	200	0.0039111482726114	0.00247592929243	0.00445048201995411	583076.761141267	125841.321512593	79663.1046470398	143194.402186426	95980.9014249552	129527.030802145
Fsylvatica	AT_FS_13	7.55084405677941e-05	200	0.0039111482726114	0.00247592929243	0.00445048201995411	583076.761141267	125841.321512593	79663.1046470398	143194.402186426	95980.9014249552	129527.030802145
Fsylvatica	AT_FS_13	7.5799954091768e-05	200	0.0039111482726114	0.00247592929243	0.00445048201995411	585327.830824464	125841.321512593	79663.1046470398	143194.402186426	95980.9014249552	129527.030802145
Fsylvatica	AT_FS_13	7.5799954091768e-05	200	0.0039111482726114	0.00247592929243	0.00445048201995411	585327.830824464	125841.321512593	79663.1046470398	143194.402186426	95980.9014249552	129527.030802145
Fsylvatica	AT_FS_13	7.64189606976289e-05	200	0.0039111482726114	0.00247592929243	0.00445048201995411	590107.804614895	125841.321512593	79663.1046470398	143194.402186426	95980.9014249552	129527.030802145
Fsylvatica	AT_FS_13	7.64189606976289e-05	200	0.0039111482726114	0.00247592929243	0.00445048201995411	590107.804614895	125841.321512593	79663.1046470398	143194.402186426	95980.9014249552	129527.030802145
Fsylvatica	AT_FS_13	7.6650025061239e-05	200	0.0039111482726114	0.00247592929243	0.00445048201995411	591892.085414973	125841.321512593	79663.1046470398	143194.402186426	95980.9014249552	129527.030802145
Fsylvatica	AT_FS_13	7.6650025061239e-05	200	0.0039111482726114	0.00247592929243	0.00445048201995411	591892.085414973	125841.321512593	79663.1046470398	143194.402186426	95980.9014249552	129527.030802145
Fsylvatica	AT_FS_13	7.6932642422439e-05	200	0.0039111482726114	0.00247592929243	0.00445048201995411	594074.458860533	125841.321512593	79663.1046470398	143194.402186426	95980.9014249552	129527.030802145
Fsylvatica	AT_FS_13	7.6932642422439e-05	200	0.00391221745204111	0.00247592929243	0.00445048201995411	594074.458860533	125875.722395145	79663.1046470398	143194.402186426	96400.2268542943	129551.675264968
Fsylvatica	AT_FS_13	7.7503343071437e-05	200	0.00391221745204111	0.00247592929243	0.00445048201995411	598481.41367905	125875.722395145	79663.1046470398	143194.402186426	96400.2268542943	129551.675264968
Fsylvatica	AT_FS_13	7.7503343071437e-05	200	0.00391221745204111	0.00247592929243	0.00445048201995411	598481.41367905	125875.722395145	79663.1046470398	143194.402186426	96400.2268542943	129551.675264968
Fsylvatica	AT_FS_13	7.75208091096241e-05	200	0.00391221745204111	0.00247592929243	0.00445048201995411	598616.286560804	125875.722395145	79663.1046470398	143194.402186426	96400.2268542943	129551.675264968
Fsylvatica	AT_FS_13	7.75208091096241e-05	200	0.00391346449987197	0.00247592929243	0.00445048201995411	598616.286560804	125915.846199227	79663.1046470398	143194.402186426	96432.8749601416	129551.675264968
Fsylvatica	AT_FS_13	7.75210068881031e-05	200	0.00391346449987197	0.00247592929243	0.00445048201995411	598617.813807746	125915.846199227	79663.1046470398	143194.402186426	96432.8749601416	129551.675264968
Fsylvatica	AT_FS_13	7.75210068881031e-05	200	0.00391346449987197	0.0024697360590974	0.00445048201995411	598617.813807746	125915.846199227	79463.8371652961	143194.402186426	96400.2268542943	129551.675264968
Fsylvatica	AT_FS_13	7.77257783735503e-05	200	0.00391346449987197	0.0024697360590974	0.00445048201995411	600199.060799616	125915.846199227	79463.8371652961	143194.402186426	96400.2268542943	129551.675264968
Fsylvatica	AT_FS_13	7.77257783735503e-05	200	0.00391358100039301	0.0024697360590974	0.00445048201995411	600199.060799616	125919.59460724	79463.8371652961	143194.402186426	96432.8749601416	129551.675264968
Fsylvatica	AT_FS_13	7.7754373208249e-05	200	0.00391358100039301	0.0024697360590974	0.00445048201995411	600419.870333969	125919.59460724	79463.8371652961	143194.402186426	96432.8749601416	129551.675264968
Fsylvatica	AT_FS_13	7.7754373208249e-05	200	0.00391876543766454	0.0024697360590974	0.00445048201995411	600419.870333969	126086.404043261	79463.8371652961	143194.402186426	96536.668905963	129680.250939257
Fsylvatica	AT_FS_13	7.79204142979275e-05	200	0.00391876543766454	0.0024697360590974	0.00445048201995411	601702.040910637	126086.404043261	79463.8371652961	143194.402186426	96536.668905963	129680.250939257
Fsylvatica	AT_FS_13	7.79204142979275e-05	200	0.00391908376303189	0.0024697360590974	0.00445048201995411	601702.040910637	126096.646172197	79463.8371652961	143194.402186426	96821.4634437751	129680.250939257
Fsylvatica	AT_FS_13	7.80726638630206e-05	200	0.00391908376303189	0.0024697360590974	0.00445048201995411	602877.713227959	126096.646172197	79463.8371652961	143194.402186426	96821.4634437751	129680.250939257
Fsylvatica	AT_FS_13	7.80726638630206e-05	200	0.00391908376303189	0.0024697360590974	0.00445048201995411	602877.713227959	126096.646172197	79463.8371652961	143194.402186426	96821.4634437751	129680.250939257
Fsylvatica	AT_FS_13	7.81406530264055e-05	200	0.00391908376303189	0.0024697360590974	0.00445048201995411	603402.72607263	126096.646172197	79463.8371652961	143194.402186426	96821.4634437751	129680.250939257
Fsylvatica	AT_FS_13	7.81406530264055e-05	200	0.00391908376303189	0.0024697360590974	0.00445048201995411	603402.72607263	126096.646172197	79463.8371652961	143194.402186426	96821.4634437751	129680.250939257
Fsylvatica	AT_FS_13	7.82664252297486e-05	200	0.00391908376303189	0.0024697360590974	0.00445048201995411	604373.939998058	126096.646172197	79463.8371652961	143194.402186426	96821.4634437751	129680.250939257
Fsylvatica	AT_FS_13	7.82664252297486e-05	200	0.00391908376303189	0.0024697360590974	0.00445048201995411	604373.939998058	126096.646172197	79463.8371652961	143194.402186426	96821.4634437751	129680.250939257
Fsylvatica	AT_FS_13	7.82814375974767e-05	200	0.00391908376303189	0.0024697360590974	0.00445048201995411	604489.86561758	126096.646172197	79463.8371652961	143194.402186426	96821.4634437751	129680.250939257
Fsylvatica	AT_FS_13	7.82814375974767e-05	200	0.00391908376303189	0.0024697360590974	0.00445048201995411	604489.86561758	126096.646172197	79463.8371652961	143194.402186426	96821.4634437751	129680.250939257
Fsylvatica	AT_FS_13	7.830295008036e-05	200	0.00391908376303189	0.0024697360590974	0.00445048201995411	604655.985176525	126096.646172197	79463.8371652961	143194.402186426	96821.4634437751	129680.250939257
Fsylvatica	AT_FS_13	7.830295008036e-05	200	0.00391908376303189	0.0024697360590974	0.00445048201995411	604655.985176525	126096.646172197	79463.8371652961	143194.402186426	96902.4924102281	129680.250939257
Fsylvatica	AT_FS_13	7.83325497009139e-05	200	0.00391908376303189	0.0024697360590974	0.00445048201995411	604884.553675011	126096.646172197	79463.8371652961	143194.402186426	96902.4924102281	129680.250939257
Fsylvatica	AT_FS_13	7.83325497009139e-05	200	0.00392291449706598	0.0024697360590974	0.00445048201995411	604884.553675011	126219.900162998	79463.8371652961	143194.402186426	97065.1099646121	129815.985544907
Fsylvatica	AT_FS_13	7.84203449712237e-05	200	0.00392291449706598	0.0024697360590974	0.00445048201995411	605562.509430299	126219.900162998	79463.8371652961	143194.402186426	97065.1099646121	129815.985544907
Fsylvatica	AT_FS_13	7.84203449712237e-05	200	0.00392291449706598	0.0024697360590974	0.00445048201995411	605562.509430299	126219.900162998	79463.8371652961	143194.402186426	97065.1099646121	129815.985544907
Fsylvatica	AT_FS_13	7.85596307011724e-05	200	0.00392291449706598	0.0024697360590974	0.00445048201995411	606638.074912528	126219.900162998	79463.8371652961	143194.402186426	97065.1099646121	129815.985544907
Fsylvatica	AT_FS_13	7.85596307011724e-05	200	0.00392291449706598	0.0024697360590974	0.00445048201995411	606638.074912528	126219.900162998	79463.8371652961	143194.402186426	97065.1099646121	129815.985544907
Fsylvatica	AT_FS_13	7.86416672743702e-05	200	0.00392291449706598	0.0024697360590974	0.00445048201995411	607271.561964249	126219.900162998	79463.8371652961	143194.402186426	97065.1099646121	129815.985544907
Fsylvatica	AT_FS_13	7.86416672743702e-05	200	0.00392291449706598	0.0024697360590974	0.00445048201995411	607271.561964249	126219.900162998	79463.8371652961	143194.402186426	97114.0715644874	129815.985544907
Fsylvatica	AT_FS_13	7.86567140833349e-05	200	0.00392291449706598	0.0024697360590974	0.00445048201995411	607387.753539266	126219.900162998	79463.8371652961	143194.402186426	97114.0715644874	129815.985544907
Fsylvatica	AT_FS_13	7.86567140833349e-05	200	0.00392291449706598	0.0024697360590974	0.00445048201995411	607387.753539266	126219.900162998	79463.8371652961	143194.402186426	97114.0715644874	129815.985544907
Fsylvatica	AT_FS_13	7.9066095071917e-05	200	0.00392291449706598	0.0024697360590974	0.00445048201995411	610548.99669434	126219.900162998	79463.8371652961	143194.402186426	97114.0715644874	129815.985544907
Fsylvatica	AT_FS_13	7.9066095071917e-05	200	0.00392291449706598	0.0024697360590974	0.00445048201995411	610548.99669434	126219.900162998	79463.8371652961	143194.402186426	97114.0715644874	129815.985544907
Fsylvatica	AT_FS_13	7.91265649852009e-05	200	0.00392291449706598	0.0024697360590974	0.00445048201995411	611015.945831667	126219.900162998	79463.8371652961	143194.402186426	97114.0715644874	129815.985544907
Fsylvatica	AT_FS_13	7.91265649852009e-05	200	0.00392291449706598	0.0024697360590974	0.00445048201995411	611015.945831667	126219.900162998	79463.8371652961	143194.402186426	97114.0715644874	129815.985544907
Fsylvatica	AT_FS_13	7.91618931662279e-05	200	0.00392291449706598	0.0024697360590974	0.00445048201995411	611288.750318362	126219.900162998	79463.8371652961	143194.402186426	97114.0715644874	129815.985544907
Fsylvatica	AT_FS_13	7.91618931662279e-05	200	0.00392291449706598	0.0024697360590974	0.00445048201995411	611288.750318362	126219.900162998	79463.8371652961	143194.402186426	97114.0715644874	129815.985544907
Fsylvatica	AT_FS_13	7.91744982206001e-05	200	0.00392291449706598	0.0024697360590974	0.00445048201995411	611386.086645561	126219.900162998	79463.8371652961	143194.402186426	97114.0715644874	129815.985544907
Fsylvatica	AT_FS_13	7.91744982206001e-05	200	0.003923319787611	0.0024697360590974	0.00445048201995411	611386.086645561	126232.940399325	79463.8371652961	143194.402186426	97326.0308389958	129815.985544907
Fsylvatica	AT_FS_13	7.92632660450134e-05	200	0.003923319787611	0.0024697360590974	0.00445048201995411	612071.552471146	126232.940399325	79463.8371652961	143194.402186426	97326.0308389958	129815.985544907
Fsylvatica	AT_FS_13	7.92632660450134e-05	200	0.003923319787611	0.0024697360590974	0.00445048201995411	612071.552471146	126232.940399325	79463.8371652961	143194.402186426	97326.0308389958	129815.985544907
Fsylvatica	AT_FS_13	7.95229301586534e-05	200	0.003923319787611	0.0024697360590974	0.00445048201995411	614076.680761802	126232.940399325	79463.8371652961	143194.402186426	97326.0308389958	129815.985544907
Fsylvatica	AT_FS_13	7.95229301586534e-05	200	0.003923319787611	0.0024697360590974	0.00445048201995411	614076.680761802	126232.940399325	79463.8371652961	143194.402186426	97326.0308389958	129815.985544907
Fsylvatica	AT_FS_13	7.9548968911158e-05	200	0.003923319787611	0.0024697360590974	0.00445048201995411	614277.752209714	126232.940399325	79463.8371652961	143194.402186426	97326.0308389958	129815.985544907
Fsylvatica	AT_FS_13	7.9548968911158e-05	200	0.003923319787611	0.0024697360590974	0.00445048201995411	614277.752209714	126232.940399325	79463.8371652961	143194.402186426	97488.2893909222	129815.985544907
Fsylvatica	AT_FS_13	7.977115895695e-05	200	0.003923319787611	0.0024697360590974	0.00445048201995411	615993.505459074	126232.940399325	79463.8371652961	143194.402186426	97488.2893909222	129815.985544907
Fsylvatica	AT_FS_13	7.977115895695e-05	200	0.003923319787611	0.0024697360590974	0.00445048201995411	615993.505459074	126232.940399325	79463.8371652961	143194.402186426	97488.2893909222	129815.985544907
Fsylvatica	AT_FS_13	7.97899183533908e-05	200	0.003923319787611	0.0024697360590974	0.00445048201995411	616138.365663249	126232.940399325	79463.8371652961	143194.402186426	97488.2893909222	129815.985544907
Fsylvatica	AT_FS_13	7.97899183533908e-05	200	0.003923319787611	0.0024697360590974	0.00445048201995411	616138.365663249	126232.940399325	79463.8371652961	143194.402186426	97488.2893909222	129815.985544907
Fsylvatica	AT_FS_13	7.98965048019647e-05	200	0.003923319787611	0.0024697360590974	0.00445048201995411	616961.427042199	126232.940399325	79463.8371652961	143194.402186426	97488.2893909222	129815.985544907
Fsylvatica	AT_FS_13	7.98965048019647e-05	200	0.003923319787611	0.0024697360590974	0.00445048201995411	616961.427042199	126232.940399325	79463.8371652961	143194.402186426	97488.2893909222	129815.985544907
Fsylvatica	AT_FS_13	7.99235638632501e-05	200	0.003923319787611	0.0024697360590974	0.00445048201995411	617170.377322395	126232.940399325	79463.8371652961	143194.402186426	97488.2893909222	129815.985544907
Fsylvatica	AT_FS_13	7.99235638632501e-05	200	0.00392338935975315	0.0024697360590974	0.00445048201995411	617170.377322395	126235.178885236	79463.8371652961	143194.402186426	97503.378053036	129815.985544907
Fsylvatica	AT_FS_13	7.99709393741784e-05	200	0.00392338935975315	0.0024697360590974	0.00445048201995411	617536.211383617	126235.178885236	79463.8371652961	143194.402186426	97503.378053036	129815.985544907
Fsylvatica	AT_FS_13	7.99709393741784e-05	200	0.00392338935975315	0.0024697360590974	0.00445048201995411	617536.211383617	126235.178885236	79463.8371652961	143194.402186426	97503.378053036	129815.985544907
Fsylvatica	AT_FS_13	8.00095946358614e-05	200	0.00392338935975315	0.0024697360590974	0.00445048201995411	617834.707612829	126235.178885236	79463.8371652961	143194.402186426	97503.378053036	129815.985544907
Fsylvatica	AT_FS_13	8.00095946358614e-05	200	0.00392338935975315	0.0024697360590974	0.00445048201995411	617834.707612829	126235.178885236	79463.8371652961	143194.402186426	97503.378053036	129815.985544907
Fsylvatica	AT_FS_13	8.01079165907799e-05	200	0.00392338935975315	0.0024697360590974	0.00445048201995411	618593.950507953	126235.178885236	79463.8371652961	143194.402186426	97503.378053036	129815.985544907
Fsylvatica	AT_FS_13	8.01079165907799e-05	200	0.00392338935975315	0.0024697360590974	0.00445048201995411	618593.950507953	126235.178885236	79463.8371652961	143194.402186426	97503.378053036	129815.985544907
Fsylvatica	AT_FS_13	8.02456261346001e-05	200	0.00392338935975315	0.0024697360590974	0.00445048201995411	619657.344668727	126235.178885236	79463.8371652961	143194.402186426	97503.378053036	129815.985544907
Fsylvatica	AT_FS_13	8.02456261346001e-05	200	0.00392338935975315	0.0024697360590974	0.00445048201995411	619657.344668727	126235.178885236	79463.8371652961	143194.402186426	97503.378053036	129815.985544907
Fsylvatica	AT_FS_13	8.02812128148092e-05	200	0.00392338935975315	0.0024697360590974	0.00445048201995411	619932.145288102	126235.178885236	79463.8371652961	143194.402186426	97503.378053036	129815.985544907
Fsylvatica	AT_FS_13	8.02812128148092e-05	200	0.00392338935975315	0.0024697360590974	0.00445048201995411	619932.145288102	126235.178885236	79463.8371652961	143194.402186426	97503.378053036	129815.985544907
Fsylvatica	AT_FS_13	8.02842055118829e-05	200	0.00392338935975315	0.0024697360590974	0.00445048201995411	619955.254918015	126235.178885236	79463.8371652961	143194.402186426	97503.378053036	129815.985544907
Fsylvatica	AT_FS_13	8.02842055118829e-05	200	0.00392338935975315	0.0024697360590974	0.00445048201995411	619955.254918015	126235.178885236	79463.8371652961	143194.402186426	97503.378053036	129815.985544907
Fsylvatica	AT_FS_13	8.03127853805791e-05	200	0.00392338935975315	0.0024697360590974	0.00445048201995411	620175.948884781	126235.178885236	79463.8371652961	143194.402186426	97503.378053036	129815.985544907
Fsylvatica	AT_FS_13	8.03127853805791e-05	200	0.00392515458877477	0.0024697360590974	0.00445463501740133	620175.948884781	126291.975185803	79463.8371652961	143328.025012913	97729.655190264	129843.50202739
Fsylvatica	AT_FS_13	8.04309607160579e-05	200	0.00392515458877477	0.0024697360590974	0.00445463501740133	621088.499737899	126291.975185803	79463.8371652961	143328.025012913	97729.655190264	129843.50202739
Fsylvatica	AT_FS_13	8.04309607160579e-05	200	0.00392515458877477	0.0024697360590974	0.00445463501740133	621088.499737899	126291.975185803	79463.8371652961	143328.025012913	97729.655190264	129843.50202739
Fsylvatica	AT_FS_13	8.0447562379757e-05	200	0.00392515458877477	0.0024697360590974	0.00445463501740133	621216.697913181	126291.975185803	79463.8371652961	143328.025012913	97729.655190264	129843.50202739
Fsylvatica	AT_FS_13	8.0447562379757e-05	200	0.00392515458877477	0.0024697360590974	0.00445463501740133	621216.697913181	126291.975185803	79463.8371652961	143328.025012913	97729.655190264	129843.50202739
Fsylvatica	AT_FS_13	8.04869692601047e-05	200	0.00392515458877477	0.0024697360590974	0.00445463501740133	621520.998147527	126291.975185803	79463.8371652961	143328.025012913	97729.655190264	129843.50202739
Fsylvatica	AT_FS_13	8.04869692601047e-05	200	0.00392515458877477	0.0024697360590974	0.00445463501740133	621520.998147527	126291.975185803	79463.8371652961	143328.025012913	97729.655190264	129843.50202739
Fsylvatica	AT_FS_13	8.04881437197471e-05	200	0.00392515458877477	0.0024697360590974	0.00445463501740133	621530.067333954	126291.975185803	79463.8371652961	143328.025012913	97729.655190264	129843.50202739
Fsylvatica	AT_FS_13	8.04881437197471e-05	200	0.00392515458877477	0.0024697360590974	0.00445463501740133	621530.067333954	126291.975185803	79463.8371652961	143328.025012913	97729.655190264	129843.50202739
Fsylvatica	AT_FS_13	8.0663810059772e-05	200	0.00392515458877477	0.0024697360590974	0.00445463501740133	622886.564168123	126291.975185803	79463.8371652961	143328.025012913	97729.655190264	129843.50202739
Fsylvatica	AT_FS_13	8.0663810059772e-05	200	0.00392548735364332	0.0024697360590974	0.00445463501740133	622886.564168123	126302.681906156	79463.8371652961	143328.025012913	98649.8207246025	129843.50202739
Fsylvatica	AT_FS_13	8.06853143328163e-05	200	0.00392548735364332	0.0024697360590974	0.00445463501740133	623052.620330628	126302.681906156	79463.8371652961	143328.025012913	98649.8207246025	129843.50202739
Fsylvatica	AT_FS_13	8.06853143328163e-05	200	0.00392548735364332	0.0024697360590974	0.00445463501740133	623052.620330628	126302.681906156	79463.8371652961	143328.025012913	98649.8207246025	129843.50202739
Fsylvatica	AT_FS_13	8.07063421029415e-05	200	0.00392548735364332	0.0024697360590974	0.00445463501740133	623214.996933911	126302.681906156	79463.8371652961	143328.025012913	98649.8207246025	129843.50202739
Fsylvatica	AT_FS_13	8.07063421029415e-05	200	0.00392548735364332	0.0024697360590974	0.00445463501740133	623214.996933911	126302.681906156	79463.8371652961	143328.025012913	98649.8207246025	129843.50202739
Fsylvatica	AT_FS_13	8.07104266383522e-05	200	0.00392548735364332	0.0024697360590974	0.00445463501740133	623246.537747894	126302.681906156	79463.8371652961	143328.025012913	98649.8207246025	129843.50202739
Fsylvatica	AT_FS_13	8.07104266383522e-05	200	0.00392548735364332	0.0024697360590974	0.00445463501740133	623246.537747894	126302.681906156	79463.8371652961	143328.025012913	98649.8207246025	129843.50202739
Fsylvatica	AT_FS_13	8.07982982711452e-05	200	0.00392548735364332	0.0024697360590974	0.00445463501740133	623925.083174866	126302.681906156	79463.8371652961	143328.025012913	98649.8207246025	129843.50202739
Fsylvatica	AT_FS_13	8.07982982711452e-05	200	0.00392548735364332	0.0024697360590974	0.00445463501740133	623925.083174866	126302.681906156	79463.8371652961	143328.025012913	98649.8207246025	129843.50202739
Fsylvatica	AT_FS_13	8.08108029062753e-05	200	0.00392548735364332	0.0024697360590974	0.00445463501740133	624021.644063902	126302.681906156	79463.8371652961	143328.025012913	98649.8207246025	129843.50202739
Fsylvatica	AT_FS_13	8.08108029062753e-05	200	0.00392736055075345	0.0024697360590974	0.00445463501740133	624021.644063902	126362.952083444	79463.8371652961	143328.025012913	98748.1873979771	129843.50202739
Fsylvatica	AT_FS_13	8.09619291107421e-05	200	0.00392736055075345	0.0024697360590974	0.00445463501740133	625188.641781792	126362.952083444	79463.8371652961	143328.025012913	98748.1873979771	129843.50202739
Fsylvatica	AT_FS_13	8.09619291107421e-05	200	0.00392736055075345	0.0024697360590974	0.00445463501740133	625188.641781792	126362.952083444	79463.8371652961	143328.025012913	98748.1873979771	129843.50202739
Fsylvatica	AT_FS_13	8.09918870807517e-05	200	0.00392736055075345	0.0024697360590974	0.00445463501740133	625419.977457542	126362.952083444	79463.8371652961	143328.025012913	98748.1873979771	129843.50202739
Fsylvatica	AT_FS_13	8.09918870807517e-05	200	0.00392736055075345	0.0024697360590974	0.00445463501740133	625419.977457542	126362.952083444	79463.8371652961	143328.025012913	98748.1873979771	129843.50202739
Fsylvatica	AT_FS_13	8.11408618537747e-05	200	0.00392736055075345	0.0024697360590974	0.00445463501740133	626570.36180521	126362.952083444	79463.8371652961	143328.025012913	98748.1873979771	129843.50202739
Fsylvatica	AT_FS_13	8.11408618537747e-05	200	0.00392736055075345	0.0024697360590974	0.00445463501740133	626570.36180521	126362.952083444	79463.8371652961	143328.025012913	98748.1873979771	129843.50202739
Fsylvatica	AT_FS_13	8.12376442218564e-05	200	0.00392736055075345	0.0024697360590974	0.00445463501740133	627317.715998891	126362.952083444	79463.8371652961	143328.025012913	98748.1873979771	129843.50202739
Fsylvatica	AT_FS_13	8.12376442218564e-05	200	0.00392736055075345	0.0024697360590974	0.00445463501740133	627317.715998891	126362.952083444	79463.8371652961	143328.025012913	98748.1873979771	129843.50202739
Fsylvatica	AT_FS_13	8.13268952813298e-05	200	0.00392736055075345	0.0024697360590974	0.00445463501740133	628006.913369343	126362.952083444	79463.8371652961	143328.025012913	98748.1873979771	129843.50202739
Fsylvatica	AT_FS_13	8.13268952813298e-05	200	0.00392736055075345	0.0024697360590974	0.00445463501740133	628006.913369343	126362.952083444	79463.8371652961	143328.025012913	98748.1873979771	129843.50202739
Fsylvatica	AT_FS_13	8.14339480932697e-05	200	0.00392736055075345	0.0024697360590974	0.00445463501740133	628833.576009804	126362.952083444	79463.8371652961	143328.025012913	98748.1873979771	129843.50202739
Fsylvatica	AT_FS_13	8.14339480932697e-05	200	0.00392736055075345	0.0024697360590974	0.00445463501740133	628833.576009804	126362.952083444	79463.8371652961	143328.025012913	98748.1873979771	129843.50202739
Fsylvatica	AT_FS_13	8.1480652141682e-05	200	0.00392736055075345	0.0024697360590974	0.00445463501740133	629194.225032293	126362.952083444	79463.8371652961	143328.025012913	98748.1873979771	129843.50202739
Fsylvatica	AT_FS_13	8.1480652141682e-05	200	0.00392736055075345	0.0024697360590974	0.00445463501740133	629194.225032293	126362.952083444	79463.8371652961	143328.025012913	98748.1873979771	129843.50202739
Fsylvatica	AT_FS_13	8.15313608311485e-05	200	0.00392736055075345	0.0024697360590974	0.00445463501740133	629585.797923927	126362.952083444	79463.8371652961	143328.025012913	98748.1873979771	129843.50202739
Fsylvatica	AT_FS_13	8.15313608311485e-05	200	0.00392736055075345	0.0024697360590974	0.00445463501740133	629585.797923927	126362.952083444	79463.8371652961	143328.025012913	98748.1873979771	129843.50202739
Fsylvatica	AT_FS_13	8.15468812239987e-05	200	0.00392736055075345	0.0024697360590974	0.00445463501740133	629705.646517365	126362.952083444	79463.8371652961	143328.025012913	98748.1873979771	129843.50202739
Fsylvatica	AT_FS_13	8.15468812239987e-05	200	0.00392736055075345	0.0024697360590974	0.00445463501740133	629705.646517365	126362.952083444	79463.8371652961	143328.025012913	98748.1873979771	129843.50202739
Fsylvatica	AT_FS_13	8.15543039794949e-05	200	0.00392736055075345	0.0024697360590974	0.00445463501740133	629762.965092625	126362.952083444	79463.8371652961	143328.025012913	98748.1873979771	129843.50202739
Fsylvatica	AT_FS_13	8.15543039794949e-05	200	0.00392736055075345	0.0024697360590974	0.00445463501740133	629762.965092625	126362.952083444	79463.8371652961	143328.025012913	98748.1873979771	129843.50202739
Fsylvatica	AT_FS_13	8.16265947135691e-05	200	0.00392736055075345	0.0024697360590974	0.00445463501740133	630321.194699375	126362.952083444	79463.8371652961	143328.025012913	98748.1873979771	129843.50202739
Fsylvatica	AT_FS_13	8.16265947135691e-05	200	0.00392736055075345	0.0024697360590974	0.00445463501740133	630321.194699375	126362.952083444	79463.8371652961	143328.025012913	98748.1873979771	129843.50202739
Fsylvatica	AT_FS_13	8.17609693433707e-05	200	0.00392736055075345	0.0024697360590974	0.00445463501740133	631358.836628345	126362.952083444	79463.8371652961	143328.025012913	98748.1873979771	129843.50202739
Fsylvatica	AT_FS_13	8.17609693433707e-05	200	0.00392736055075345	0.0024697360590974	0.00445463501740133	631358.836628345	126362.952083444	79463.8371652961	143328.025012913	98748.1873979771	129843.50202739
Fsylvatica	AT_FS_13	8.17784880166314e-05	200	0.00392736055075345	0.0024697360590974	0.00445463501740133	631494.115958544	126362.952083444	79463.8371652961	143328.025012913	98748.1873979771	129843.50202739
Fsylvatica	AT_FS_13	8.17784880166314e-05	200	0.00392736055075345	0.0024697360590974	0.00445463501740133	631494.115958544	126362.952083444	79463.8371652961	143328.025012913	98748.1873979771	129843.50202739
Fsylvatica	AT_FS_13	8.18177260714583e-05	200	0.00392736055075345	0.0024697360590974	0.00445463501740133	631797.112520913	126362.952083444	79463.8371652961	143328.025012913	98748.1873979771	129843.50202739
Fsylvatica	AT_FS_13	8.18177260714583e-05	200	0.00392736055075345	0.0024697360590974	0.00445463501740133	631797.112520913	126362.952083444	79463.8371652961	143328.025012913	98748.1873979771	129843.50202739
Fsylvatica	AT_FS_13	8.18183701006367e-05	200	0.00392736055075345	0.0024697360590974	0.00445463501740133	631802.085719202	126362.952083444	79463.8371652961	143328.025012913	98748.1873979771	129843.50202739
Fsylvatica	AT_FS_13	8.18183701006367e-05	200	0.00392736055075345	0.0024697360590974	0.00445463501740133	631802.085719202	126362.952083444	79463.8371652961	143328.025012913	98748.1873979771	129843.50202739
Fsylvatica	AT_FS_13	8.184249796486e-05	200	0.00392736055075345	0.0024697360590974	0.00445463501740133	631988.40127305	126362.952083444	79463.8371652961	143328.025012913	98748.1873979771	129843.50202739
Fsylvatica	AT_FS_13	8.184249796486e-05	200	0.00392736055075345	0.0024697360590974	0.00445463501740133	631988.40127305	126362.952083444	79463.8371652961	143328.025012913	98748.1873979771	129843.50202739
Fsylvatica	AT_FS_13	8.1855836170885e-05	200	0.00392736055075345	0.0024697360590974	0.00445463501740133	632091.399002973	126362.952083444	79463.8371652961	143328.025012913	98748.1873979771	129843.50202739
Fsylvatica	AT_FS_13	8.1855836170885e-05	200	0.00392736055075345	0.0024697360590974	0.00445463501740133	632091.399002973	126362.952083444	79463.8371652961	143328.025012913	98748.1873979771	129843.50202739
Fsylvatica	AT_FS_13	8.18698790024365e-05	200	0.00392736055075345	0.0024697360590974	0.00445463501740133	632199.837856653	126362.952083444	79463.8371652961	143328.025012913	98748.1873979771	129843.50202739
Fsylvatica	AT_FS_13	8.18698790024365e-05	200	0.00392736055075345	0.0024697360590974	0.00445463501740133	632199.837856653	126362.952083444	79463.8371652961	143328.025012913	98748.1873979771	129843.50202739
Fsylvatica	AT_FS_13	8.18719396537637e-05	200	0.00392736055075345	0.0024697360590974	0.00445463501740133	632215.750222114	126362.952083444	79463.8371652961	143328.025012913	98748.1873979771	129843.50202739
Fsylvatica	AT_FS_13	8.18719396537637e-05	200	0.00392736055075345	0.0024697360590974	0.00445463501740133	632215.750222114	126362.952083444	79463.8371652961	143328.025012913	98748.1873979771	129843.50202739
Fsylvatica	AT_FS_13	8.1877969869043e-05	200	0.00392736055075345	0.0024697360590974	0.00445463501740133	632262.315591066	126362.952083444	79463.8371652961	143328.025012913	98748.1873979771	129843.50202739
Fsylvatica	AT_FS_13	8.1877969869043e-05	200	0.00392736055075345	0.0024697360590974	0.00445463501740133	632262.315591066	126362.952083444	79463.8371652961	143328.025012913	98748.1873979771	129843.50202739
Fsylvatica	AT_FS_13	8.19293801470466e-05	200	0.00392736055075345	0.0024697360590974	0.00445463501740133	632659.3061548	126362.952083444	79463.8371652961	143328.025012913	98748.1873979771	129843.50202739
Fsylvatica	AT_FS_13	8.19293801470466e-05	200	0.00392736055075345	0.0024697360590974	0.00445463501740133	632659.3061548	126362.952083444	79463.8371652961	143328.025012913	98748.1873979771	129843.50202739
Fsylvatica	AT_FS_13	8.19584009856961e-05	200	0.00392736055075345	0.0024697360590974	0.00445463501740133	632883.405294951	126362.952083444	79463.8371652961	143328.025012913	98748.1873979771	129843.50202739
Fsylvatica	AT_FS_13	8.19584009856961e-05	200	0.00392736055075345	0.0024697360590974	0.00445463501740133	632883.405294951	126362.952083444	79463.8371652961	143328.025012913	98748.1873979771	129843.50202739
Fsylvatica	AT_FS_13	8.1979686264187e-05	200	0.00392736055075345	0.0024697360590974	0.00445463501740133	633047.770379822	126362.952083444	79463.8371652961	143328.025012913	98748.1873979771	129843.50202739
Fsylvatica	AT_FS_13	8.1979686264187e-05	200	0.00392736055075345	0.0024697360590974	0.00445463501740133	633047.770379822	126362.952083444	79463.8371652961	143328.025012913	98748.1873979771	129843.50202739
Fsylvatica	AT_FS_13	8.21225940322126e-05	200	0.00392736055075345	0.0024697360590974	0.00445463501740133	634151.305268051	126362.952083444	79463.8371652961	143328.025012913	98748.1873979771	129843.50202739
Fsylvatica	AT_FS_13	8.21225940322126e-05	200	0.00392736055075345	0.0024697360590974	0.00445463501740133	634151.305268051	126362.952083444	79463.8371652961	143328.025012913	98748.1873979771	129843.50202739
Fsylvatica	AT_FS_13	8.21279784104211e-05	200	0.00392736055075345	0.0024697360590974	0.00445463501740133	634192.883478155	126362.952083444	79463.8371652961	143328.025012913	98748.1873979771	129843.50202739
Fsylvatica	AT_FS_13	8.21279784104211e-05	200	0.00392736055075345	0.0024697360590974	0.00445463501740133	634192.883478155	126362.952083444	79463.8371652961	143328.025012913	98748.1873979771	129843.50202739
Fsylvatica	AT_FS_13	8.21874628008131e-05	200	0.00392736055075345	0.0024697360590974	0.00445463501740133	634652.222400101	126362.952083444	79463.8371652961	143328.025012913	98748.1873979771	129843.50202739
Fsylvatica	AT_FS_13	8.21874628008131e-05	200	0.00392736055075345	0.0024697360590974	0.00445463501740133	634652.222400101	126362.952083444	79463.8371652961	143328.025012913	98748.1873979771	129843.50202739
Fsylvatica	AT_FS_13	8.21993811576675e-05	200	0.00392736055075345	0.0024697360590974	0.00445463501740133	634744.256043764	126362.952083444	79463.8371652961	143328.025012913	98748.1873979771	129843.50202739
Fsylvatica	AT_FS_13	8.21993811576675e-05	200	0.00392736055075345	0.0024697360590974	0.00445463501740133	634744.256043764	126362.952083444	79463.8371652961	143328.025012913	98748.1873979771	129843.50202739
Fsylvatica	AT_FS_13	8.22496160548228e-05	200	0.00392736055075345	0.0024697360590974	0.00445463501740133	635132.170307512	126362.952083444	79463.8371652961	143328.025012913	98748.1873979771	129843.50202739
Fsylvatica	AT_FS_13	8.22496160548228e-05	200	0.00392736055075345	0.0024697360590974	0.00445463501740133	635132.170307512	126362.952083444	79463.8371652961	143328.025012913	98748.1873979771	129843.50202739
Fsylvatica	AT_FS_13	8.2329659854619e-05	200	0.00392736055075345	0.0024697360590974	0.00445463501740133	635750.269147638	126362.952083444	79463.8371652961	143328.025012913	98748.1873979771	129843.50202739
Fsylvatica	AT_FS_13	8.2329659854619e-05	200	0.00392736055075345	0.0024697360590974	0.00445463501740133	635750.269147638	126362.952083444	79463.8371652961	143328.025012913	98748.1873979771	129843.50202739
Fsylvatica	AT_FS_13	8.23827719541345e-05	200	0.00392736055075345	0.0024697360590974	0.00445463501740133	636160.401190228	126362.952083444	79463.8371652961	143328.025012913	98748.1873979771	129843.50202739
Fsylvatica	AT_FS_13	8.23827719541345e-05	200	0.003929397504934	0.0024697360590974	0.00445463501740133	636160.401190228	126428.491149743	79463.8371652961	143328.025012913	98853.0161155879	129888.736337044
Fsylvatica	AT_FS_13	8.23868915862614e-05	200	0.003929397504934	0.0024697360590974	0.00445463501740133	636192.213021323	126428.491149743	79463.8371652961	143328.025012913	98853.0161155879	129888.736337044
Fsylvatica	AT_FS_13	8.23868915862614e-05	200	0.003929397504934	0.0024697360590974	0.00445463501740133	636192.213021323	126428.491149743	79463.8371652961	143328.025012913	98853.0161155879	129888.736337044
Fsylvatica	AT_FS_13	8.26360472004371e-05	200	0.003929397504934	0.0024697360590974	0.00445463501740133	638116.19459797	126428.491149743	79463.8371652961	143328.025012913	98853.0161155879	129888.736337044
Fsylvatica	AT_FS_13	8.26360472004371e-05	200	0.003929397504934	0.0024697360590974	0.00445463501740133	638116.19459797	126428.491149743	79463.8371652961	143328.025012913	98853.0161155879	129888.736337044
Fsylvatica	AT_FS_13	8.26675718336754e-05	200	0.003929397504934	0.0024697360590974	0.00445463501740133	638359.62805927	126428.491149743	79463.8371652961	143328.025012913	98853.0161155879	129888.736337044
Fsylvatica	AT_FS_13	8.26675718336754e-05	200	0.003929397504934	0.0024697360590974	0.00445463501740133	638359.62805927	126428.491149743	79463.8371652961	143328.025012913	98853.0161155879	129888.736337044
Fsylvatica	AT_FS_13	8.27782581377874e-05	200	0.003929397504934	0.0024697360590974	0.00445463501740133	639214.348554343	126428.491149743	79463.8371652961	143328.025012913	98853.0161155879	129888.736337044
Fsylvatica	AT_FS_13	8.27782581377874e-05	200	0.003929397504934	0.0024697360590974	0.00445463501740133	639214.348554343	126428.491149743	79463.8371652961	143328.025012913	98853.0161155879	129888.736337044
Fsylvatica	AT_FS_13	8.28375551647752e-05	200	0.003929397504934	0.0024697360590974	0.00445463501740133	639672.240654635	126428.491149743	79463.8371652961	143328.025012913	98853.0161155879	129888.736337044
Fsylvatica	AT_FS_13	8.28375551647752e-05	200	0.003929397504934	0.0024697360590974	0.00445463501740133	639672.240654635	126428.491149743	79463.8371652961	143328.025012913	98853.0161155879	129888.736337044
Fsylvatica	AT_FS_13	8.28512489875222e-05	200	0.003929397504934	0.0024697360590974	0.00445463501740133	639777.984459631	126428.491149743	79463.8371652961	143328.025012913	98853.0161155879	129888.736337044
Fsylvatica	AT_FS_13	8.28512489875222e-05	200	0.003929397504934	0.0024697360590974	0.00445463501740133	639777.984459631	126428.491149743	79463.8371652961	143328.025012913	98853.0161155879	129888.736337044
Fsylvatica	AT_FS_13	8.30364035377668e-05	200	0.003929397504934	0.0024697360590974	0.00445463501740133	641207.749326384	126428.491149743	79463.8371652961	143328.025012913	98853.0161155879	129888.736337044
Fsylvatica	AT_FS_13	8.30364035377668e-05	200	0.003929397504934	0.0024697360590974	0.00445463501740133	641207.749326384	126428.491149743	79463.8371652961	143328.025012913	98853.0161155879	129888.736337044
Fsylvatica	AT_FS_13	8.30542614460809e-05	200	0.003929397504934	0.0024697360590974	0.00445463501740133	641345.648232285	126428.491149743	79463.8371652961	143328.025012913	98853.0161155879	129888.736337044
Fsylvatica	AT_FS_13	8.30542614460809e-05	200	0.003929397504934	0.0024697360590974	0.00445463501740133	641345.648232285	126428.491149743	79463.8371652961	143328.025012913	98853.0161155879	129888.736337044
Fsylvatica	AT_FS_13	8.30735676879362e-05	200	0.003929397504934	0.0024697360590974	0.00445463501740133	641494.731180975	126428.491149743	79463.8371652961	143328.025012913	98853.0161155879	129888.736337044
Fsylvatica	AT_FS_13	8.30735676879362e-05	200	0.003929397504934	0.0024697360590974	0.00445463501740133	641494.731180975	126428.491149743	79463.8371652961	143328.025012913	98853.0161155879	129888.736337044
Fsylvatica	AT_FS_13	8.3173853442932e-05	200	0.003929397504934	0.0024697360590974	0.00445463501740133	642269.13855546	126428.491149743	79463.8371652961	143328.025012913	98853.0161155879	129888.736337044
Fsylvatica	AT_FS_13	8.3173853442932e-05	200	0.003929397504934	0.0024697360590974	0.00445463501740133	642269.13855546	126428.491149743	79463.8371652961	143328.025012913	98853.0161155879	129888.736337044
Fsylvatica	AT_FS_13	8.31818559289197e-05	200	0.003929397504934	0.0024697360590974	0.00445463501740133	642330.933814052	126428.491149743	79463.8371652961	143328.025012913	98853.0161155879	129888.736337044
Fsylvatica	AT_FS_13	8.31818559289197e-05	200	0.003929397504934	0.0024697360590974	0.00445463501740133	642330.933814052	126428.491149743	79463.8371652961	143328.025012913	98853.0161155879	129888.736337044
Fsylvatica	AT_FS_13	8.32531889006963e-05	200	0.003929397504934	0.0024697360590974	0.00445463501740133	642881.767572944	126428.491149743	79463.8371652961	143328.025012913	98853.0161155879	129888.736337044
Fsylvatica	AT_FS_13	8.32531889006963e-05	200	0.003929397504934	0.0024697360590974	0.00445463501740133	642881.767572944	126428.491149743	79463.8371652961	143328.025012913	98853.0161155879	129888.736337044
Fsylvatica	AT_FS_13	8.32848890586426e-05	200	0.003929397504934	0.0024697360590974	0.00445463501740133	643126.556437394	126428.491149743	79463.8371652961	143328.025012913	98853.0161155879	129888.736337044
Fsylvatica	AT_FS_13	8.32848890586426e-05	200	0.003929397504934	0.0024697360590974	0.00445463501740133	643126.556437394	126428.491149743	79463.8371652961	143328.025012913	98853.0161155879	129888.736337044
Fsylvatica	AT_FS_13	8.3465786161165e-05	200	0.003929397504934	0.0024697360590974	0.00445463501740133	644523.445259961	126428.491149743	79463.8371652961	143328.025012913	98853.0161155879	129888.736337044
Fsylvatica	AT_FS_13	8.3465786161165e-05	200	0.003929397504934	0.0024697360590974	0.00445463501740133	644523.445259961	126428.491149743	79463.8371652961	143328.025012913	98853.0161155879	129888.736337044
Fsylvatica	AT_FS_13	8.36466916852943e-05	200	0.003929397504934	0.0024697360590974	0.00445463501740133	645920.399114242	126428.491149743	79463.8371652961	143328.025012913	98853.0161155879	129888.736337044
Fsylvatica	AT_FS_13	8.36466916852943e-05	200	0.003929397504934	0.0024697360590974	0.00445463501740133	645920.399114242	126428.491149743	79463.8371652961	143328.025012913	98853.0161155879	129888.736337044
Fsylvatica	AT_FS_13	8.36714736129497e-05	200	0.003929397504934	0.0024697360590974	0.00445463501740133	646111.765350963	126428.491149743	79463.8371652961	143328.025012913	98853.0161155879	129888.736337044
Fsylvatica	AT_FS_13	8.36714736129497e-05	200	0.003929397504934	0.0024697360590974	0.00445463501740133	646111.765350963	126428.491149743	79463.8371652961	143328.025012913	98853.0161155879	129888.736337044
Fsylvatica	AT_FS_13	8.3785872397864e-05	200	0.003929397504934	0.0024697360590974	0.00445463501740133	646995.15365146	126428.491149743	79463.8371652961	143328.025012913	98853.0161155879	129888.736337044
Fsylvatica	AT_FS_13	8.3785872397864e-05	200	0.003929397504934	0.0024697360590974	0.00445463501740133	646995.15365146	126428.491149743	79463.8371652961	143328.025012913	98853.0161155879	129888.736337044
Fsylvatica	AT_FS_13	8.39143621754904e-05	200	0.003929397504934	0.0024697360590974	0.00445463501740133	647987.35270649	126428.491149743	79463.8371652961	143328.025012913	98853.0161155879	129888.736337044
Fsylvatica	AT_FS_13	8.39143621754904e-05	200	0.003929397504934	0.0024697360590974	0.00445463501740133	647987.35270649	126428.491149743	79463.8371652961	143328.025012913	98853.0161155879	129888.736337044
Fsylvatica	AT_FS_13	8.39679255482151e-05	200	0.003929397504934	0.0024697360590974	0.00445463501740133	648400.969484287	126428.491149743	79463.8371652961	143328.025012913	98853.0161155879	129888.736337044
Fsylvatica	AT_FS_13	8.39679255482151e-05	200	0.003929397504934	0.0024697360590974	0.00445463501740133	648400.969484287	126428.491149743	79463.8371652961	143328.025012913	98853.0161155879	129888.736337044
Fsylvatica	AT_FS_13	8.4129973065727e-05	200	0.003929397504934	0.0024697360590974	0.00445463501740133	649652.301665846	126428.491149743	79463.8371652961	143328.025012913	98853.0161155879	129888.736337044
Fsylvatica	AT_FS_13	8.4129973065727e-05	200	0.003929397504934	0.0024697360590974	0.00445463501740133	649652.301665846	126428.491149743	79463.8371652961	143328.025012913	98853.0161155879	129888.736337044
Fsylvatica	AT_FS_13	8.43139236037685e-05	200	0.003929397504934	0.0024697360590974	0.00445463501740133	651072.76914107	126428.491149743	79463.8371652961	143328.025012913	98853.0161155879	129888.736337044
Fsylvatica	AT_FS_13	8.43139236037685e-05	200	0.003929397504934	0.0024697360590974	0.00445463501740133	651072.76914107	126428.491149743	79463.8371652961	143328.025012913	98853.0161155879	129888.736337044
Fsylvatica	AT_FS_13	8.43220005183913e-05	200	0.003929397504934	0.0024697360590974	0.00445463501740133	651135.139138157	126428.491149743	79463.8371652961	143328.025012913	98853.0161155879	129888.736337044
Fsylvatica	AT_FS_13	8.43220005183913e-05	200	0.003929397504934	0.0024697360590974	0.00445463501740133	651135.139138157	126428.491149743	79463.8371652961	143328.025012913	98853.0161155879	129888.736337044
Fsylvatica	AT_FS_13	8.43291158521214e-05	200	0.003929397504934	0.0024697360590974	0.00445463501740133	651190.083800165	126428.491149743	79463.8371652961	143328.025012913	98853.0161155879	129888.736337044
Fsylvatica	AT_FS_13	8.43291158521214e-05	200	0.003929397504934	0.0024697360590974	0.00445463501740133	651190.083800165	126428.491149743	79463.8371652961	143328.025012913	98853.0161155879	129888.736337044
Fsylvatica	AT_FS_13	8.43364404177239e-05	200	0.003929397504934	0.0024697360590974	0.00445463501740133	651246.644152308	126428.491149743	79463.8371652961	143328.025012913	98853.0161155879	129888.736337044
Fsylvatica	AT_FS_13	8.43364404177239e-05	200	0.003929397504934	0.0024697360590974	0.00445463501740133	651246.644152308	126428.491149743	79463.8371652961	143328.025012913	98853.0161155879	129888.736337044
Fsylvatica	AT_FS_13	8.44536705985236e-05	200	0.003929397504934	0.0024697360590974	0.00445463501740133	652151.896513696	126428.491149743	79463.8371652961	143328.025012913	98853.0161155879	129888.736337044
Fsylvatica	AT_FS_13	8.44536705985236e-05	200	0.003929397504934	0.0024697360590974	0.00445463501740133	652151.896513696	126428.491149743	79463.8371652961	143328.025012913	98853.0161155879	129888.736337044
Fsylvatica	AT_FS_13	8.46116707398976e-05	200	0.003929397504934	0.0024697360590974	0.00445463501740133	653371.974825464	126428.491149743	79463.8371652961	143328.025012913	98853.0161155879	129888.736337044
Fsylvatica	AT_FS_13	8.46116707398976e-05	200	0.003929397504934	0.0024697360590974	0.00445463501740133	653371.974825464	126428.491149743	79463.8371652961	143328.025012913	98853.0161155879	129888.736337044
Fsylvatica	AT_FS_13	8.46510204540367e-05	200	0.003929397504934	0.0024697360590974	0.00445463501740133	653675.833621905	126428.491149743	79463.8371652961	143328.025012913	98853.0161155879	129888.736337044
Fsylvatica	AT_FS_13	8.46510204540367e-05	200	0.003929397504934	0.0024697360590974	0.00445463501740133	653675.833621905	126428.491149743	79463.8371652961	143328.025012913	98853.0161155879	129888.736337044
Fsylvatica	AT_FS_13	8.46516023858347e-05	200	0.003929397504934	0.0024697360590974	0.00445463501740133	653680.327303743	126428.491149743	79463.8371652961	143328.025012913	98853.0161155879	129888.736337044
Fsylvatica	AT_FS_13	8.46516023858347e-05	200	0.003929397504934	0.0024697360590974	0.00445463501740133	653680.327303743	126428.491149743	79463.8371652961	143328.025012913	98853.0161155879	129888.736337044
Fsylvatica	AT_FS_13	8.46639229361171e-05	200	0.003929397504934	0.0024697360590974	0.00445463501740133	653775.466688163	126428.491149743	79463.8371652961	143328.025012913	98853.0161155879	129888.736337044
Fsylvatica	AT_FS_13	8.46639229361171e-05	200	0.003929397504934	0.0024697360590974	0.00445463501740133	653775.466688163	126428.491149743	79463.8371652961	143328.025012913	98853.0161155879	129888.736337044
Fsylvatica	AT_FS_13	8.46754685140696e-05	200	0.003929397504934	0.0024697360590974	0.00445463501740133	653864.621730267	126428.491149743	79463.8371652961	143328.025012913	98853.0161155879	129888.736337044
Fsylvatica	AT_FS_13	8.46754685140696e-05	200	0.003929397504934	0.0024697360590974	0.00445463501740133	653864.621730267	126428.491149743	79463.8371652961	143328.025012913	98853.0161155879	129888.736337044
Fsylvatica	AT_FS_13	8.47770188942004e-05	200	0.003929397504934	0.0024697360590974	0.00445463501740133	654648.79454981	126428.491149743	79463.8371652961	143328.025012913	98853.0161155879	129888.736337044
Fsylvatica	AT_FS_13	8.47770188942004e-05	200	0.003929397504934	0.0024697360590974	0.00445463501740133	654648.79454981	126428.491149743	79463.8371652961	143328.025012913	98853.0161155879	129888.736337044
Fsylvatica	AT_FS_13	8.48396763450664e-05	200	0.003929397504934	0.0024697360590974	0.00445463501740133	655132.635869239	126428.491149743	79463.8371652961	143328.025012913	98853.0161155879	129888.736337044
Fsylvatica	AT_FS_13	8.48396763450664e-05	200	0.003929397504934	0.0024697360590974	0.00445463501740133	655132.635869239	126428.491149743	79463.8371652961	143328.025012913	98853.0161155879	129888.736337044
Fsylvatica	AT_FS_13	8.48539852519458e-05	200	0.003929397504934	0.0024697360590974	0.00445463501740133	655243.129358655	126428.491149743	79463.8371652961	143328.025012913	98853.0161155879	129888.736337044
Fsylvatica	AT_FS_13	8.48539852519458e-05	200	0.003929397504934	0.0024697360590974	0.00445463501740133	655243.129358655	126428.491149743	79463.8371652961	143328.025012913	98853.0161155879	129888.736337044
Fsylvatica	AT_FS_13	8.48567635951259e-05	200	0.003929397504934	0.0024697360590974	0.00445463501740133	655264.583746146	126428.491149743	79463.8371652961	143328.025012913	98853.0161155879	129888.736337044
Fsylvatica	AT_FS_13	8.48567635951259e-05	200	0.003929397504934	0.0024697360590974	0.00445463501740133	655264.583746146	126428.491149743	79463.8371652961	143328.025012913	98853.0161155879	129888.736337044
Fsylvatica	AT_FS_13	8.48709916139353e-05	200	0.003929397504934	0.0024697360590974	0.00445463501740133	655374.452617261	126428.491149743	79463.8371652961	143328.025012913	98853.0161155879	129888.736337044
Fsylvatica	AT_FS_13	8.48709916139353e-05	200	0.003929397504934	0.0024697360590974	0.00445463501740133	655374.452617261	126428.491149743	79463.8371652961	143328.025012913	98853.0161155879	129888.736337044
Fsylvatica	AT_FS_13	8.49480837434232e-05	200	0.003929397504934	0.0024697360590974	0.00445463501740133	655969.758636473	126428.491149743	79463.8371652961	143328.025012913	98853.0161155879	129888.736337044
Fsylvatica	AT_FS_13	8.49480837434232e-05	200	0.003929397504934	0.0024697360590974	0.00445463501740133	655969.758636473	126428.491149743	79463.8371652961	143328.025012913	98853.0161155879	129888.736337044
Fsylvatica	AT_FS_13	8.5035913151759e-05	200	0.003929397504934	0.0024697360590974	0.00445463501740133	656647.978005861	126428.491149743	79463.8371652961	143328.025012913	98853.0161155879	129888.736337044
Fsylvatica	AT_FS_13	8.5035913151759e-05	200	0.003929397504934	0.0024697360590974	0.00445463501740133	656647.978005861	126428.491149743	79463.8371652961	143328.025012913	98853.0161155879	129888.736337044
Fsylvatica	AT_FS_13	8.51229089761587e-05	200	0.003929397504934	0.0024697360590974	0.00445463501740133	657319.760433658	126428.491149743	79463.8371652961	143328.025012913	98853.0161155879	129888.736337044
Fsylvatica	AT_FS_13	8.51229089761587e-05	200	0.003929397504934	0.0024697360590974	0.00445463501740133	657319.760433658	126428.491149743	79463.8371652961	143328.025012913	98853.0161155879	129888.736337044
Fsylvatica	AT_FS_13	8.52040338526762e-05	200	0.003929397504934	0.0024697360590974	0.00445463501740133	657946.207356573	126428.491149743	79463.8371652961	143328.025012913	98853.0161155879	129888.736337044
Fsylvatica	AT_FS_13	8.52040338526762e-05	200	0.003929397504934	0.0024697360590974	0.00445463501740133	657946.207356573	126428.491149743	79463.8371652961	143328.025012913	98853.0161155879	129888.736337044
Fsylvatica	AT_FS_13	8.52089869554754e-05	200	0.003929397504934	0.0024697360590974	0.00445463501740133	657984.455254636	126428.491149743	79463.8371652961	143328.025012913	98853.0161155879	129888.736337044
Fsylvatica	AT_FS_13	8.52089869554754e-05	200	0.003929397504934	0.0024697360590974	0.00445463501740133	657984.455254636	126428.491149743	79463.8371652961	143328.025012913	98853.0161155879	129888.736337044
Fsylvatica	AT_FS_13	8.52219702983837e-05	200	0.003929397504934	0.0024697360590974	0.00445463501740133	658084.712728832	126428.491149743	79463.8371652961	143328.025012913	98853.0161155879	129888.736337044
Fsylvatica	AT_FS_13	8.52219702983837e-05	200	0.003929397504934	0.0024697360590974	0.00445463501740133	658084.712728832	126428.491149743	79463.8371652961	143328.025012913	98853.0161155879	129888.736337044
Fsylvatica	AT_FS_13	8.52730888436366e-05	200	0.003929397504934	0.0024697360590974	0.00445463501740133	658479.450530012	126428.491149743	79463.8371652961	143328.025012913	98853.0161155879	129888.736337044
Fsylvatica	AT_FS_13	8.52730888436366e-05	200	0.003929397504934	0.0024697360590974	0.00445463501740133	658479.450530012	126428.491149743	79463.8371652961	143328.025012913	98853.0161155879	129888.736337044
Fsylvatica	AT_FS_13	8.52900556702217e-05	200	0.003929397504934	0.0024697360590974	0.00445463501740133	658610.468495921	126428.491149743	79463.8371652961	143328.025012913	98853.0161155879	129888.736337044
Fsylvatica	AT_FS_13	8.52900556702217e-05	200	0.003929397504934	0.0024697360590974	0.00445463501740133	658610.468495921	126428.491149743	79463.8371652961	143328.025012913	98853.0161155879	129888.736337044
Fsylvatica	AT_FS_13	8.53415883791023e-05	200	0.003929397504934	0.0024697360590974	0.00445463501740133	659008.404471832	126428.491149743	79463.8371652961	143328.025012913	98853.0161155879	129888.736337044
Fsylvatica	AT_FS_13	8.53415883791023e-05	200	0.003929397504934	0.0024697360590974	0.00445463501740133	659008.404471832	126428.491149743	79463.8371652961	143328.025012913	98853.0161155879	129888.736337044
Fsylvatica	AT_FS_13	8.54447873312367e-05	200	0.003929397504934	0.0024697360590974	0.00445463501740133	659805.307577118	126428.491149743	79463.8371652961	143328.025012913	98853.0161155879	129888.736337044
Fsylvatica	AT_FS_13	8.54447873312367e-05	200	0.003929397504934	0.0024697360590974	0.00445463501740133	659805.307577118	126428.491149743	79463.8371652961	143328.025012913	98853.0161155879	129888.736337044
Fsylvatica	AT_FS_13	8.55188190125795e-05	200	0.003929397504934	0.0024697360590974	0.00445463501740133	660376.98079212	126428.491149743	79463.8371652961	143328.025012913	98853.0161155879	129888.736337044
Fsylvatica	AT_FS_13	8.55188190125795e-05	200	0.003929397504934	0.0024697360590974	0.00445463501740133	660376.98079212	126428.491149743	79463.8371652961	143328.025012913	98853.0161155879	129888.736337044
Fsylvatica	AT_FS_13	8.55441409392467e-05	200	0.003929397504934	0.0024697360590974	0.00445463501740133	660572.51690538	126428.491149743	79463.8371652961	143328.025012913	98853.0161155879	129888.736337044
Fsylvatica	AT_FS_13	8.55441409392467e-05	200	0.003929397504934	0.0024697360590974	0.00445463501740133	660572.51690538	126428.491149743	79463.8371652961	143328.025012913	98853.0161155879	129888.736337044
Fsylvatica	AT_FS_13	8.56181144346454e-05	200	0.003929397504934	0.0024697360590974	0.00445463501740133	661143.740808073	126428.491149743	79463.8371652961	143328.025012913	98853.0161155879	129888.736337044
Fsylvatica	AT_FS_13	8.56181144346454e-05	200	0.003929397504934	0.0024697360590974	0.00445463501740133	661143.740808073	126428.491149743	79463.8371652961	143328.025012913	98853.0161155879	129888.736337044
Fsylvatica	AT_FS_13	8.56433725608178e-05	200	0.003929397504934	0.0024697360590974	0.00445463501740133	661338.78425342	126428.491149743	79463.8371652961	143328.025012913	98853.0161155879	129888.736337044
Fsylvatica	AT_FS_13	8.56433725608178e-05	200	0.003929397504934	0.0024697360590974	0.00445463501740133	661338.78425342	126428.491149743	79463.8371652961	143328.025012913	98853.0161155879	129888.736337044
Fsylvatica	AT_FS_13	8.56479400158731e-05	200	0.003929397504934	0.0024697360590974	0.00445463501740133	661374.054176627	126428.491149743	79463.8371652961	143328.025012913	98853.0161155879	129888.736337044
Fsylvatica	AT_FS_13	8.56479400158731e-05	200	0.003929397504934	0.0024697360590974	0.00445463501740133	661374.054176627	126428.491149743	79463.8371652961	143328.025012913	98853.0161155879	129888.736337044
Fsylvatica	AT_FS_13	8.5676107799568e-05	200	0.003929397504934	0.0024697360590974	0.00445463501740133	661591.56601983	126428.491149743	79463.8371652961	143328.025012913	98853.0161155879	129888.736337044
Fsylvatica	AT_FS_13	8.5676107799568e-05	200	0.003929397504934	0.0024697360590974	0.00445463501740133	661591.56601983	126428.491149743	79463.8371652961	143328.025012913	98853.0161155879	129888.736337044
Fsylvatica	AT_FS_13	8.5682837801148e-05	200	0.003929397504934	0.0024697360590974	0.00445463501740133	661643.535144	126428.491149743	79463.8371652961	143328.025012913	98853.0161155879	129888.736337044
Fsylvatica	AT_FS_13	8.5682837801148e-05	200	0.003929397504934	0.0024697360590974	0.00445463501740133	661643.535144	126428.491149743	79463.8371652961	143328.025012913	98853.0161155879	129888.736337044
Fsylvatica	AT_FS_13	8.57676808418636e-05	200	0.003929397504934	0.0024697360590974	0.00445463501740133	662298.693759565	126428.491149743	79463.8371652961	143328.025012913	98853.0161155879	129888.736337044
Fsylvatica	AT_FS_13	8.57676808418636e-05	200	0.003929397504934	0.0024697360590974	0.00445463501740133	662298.693759565	126428.491149743	79463.8371652961	143328.025012913	98853.0161155879	129888.736337044
Fsylvatica	AT_FS_13	8.58310494464578e-05	200	0.003929397504934	0.0024697360590974	0.00445463501740133	662788.026613574	126428.491149743	79463.8371652961	143328.025012913	98853.0161155879	129888.736337044
Fsylvatica	AT_FS_13	8.58310494464578e-05	200	0.003929397504934	0.0024697360590974	0.00445463501740133	662788.026613574	126428.491149743	79463.8371652961	143328.025012913	98853.0161155879	129888.736337044
Fsylvatica	AT_FS_13	8.5862322961792e-05	200	0.003929397504934	0.0024697360590974	0.00445463501740133	663029.520940479	126428.491149743	79463.8371652961	143328.025012913	98853.0161155879	129888.736337044
Fsylvatica	AT_FS_13	8.5862322961792e-05	200	0.003929397504934	0.0024697360590974	0.00445463501740133	663029.520940479	126428.491149743	79463.8371652961	143328.025012913	98853.0161155879	129888.736337044
Fsylvatica	AT_FS_13	8.58664142507918e-05	200	0.003929397504934	0.0024697360590974	0.00445463501740133	663061.113905728	126428.491149743	79463.8371652961	143328.025012913	98853.0161155879	129888.736337044
Fsylvatica	AT_FS_13	8.58664142507918e-05	200	0.003929397504934	0.0024697360590974	0.00445463501740133	663061.113905728	126428.491149743	79463.8371652961	143328.025012913	98853.0161155879	129888.736337044
Fsylvatica	AT_FS_13	8.58864043879638e-05	200	0.003929397504934	0.0024697360590974	0.00445463501740133	663215.477899335	126428.491149743	79463.8371652961	143328.025012913	98853.0161155879	129888.736337044
Fsylvatica	AT_FS_13	8.58864043879638e-05	200	0.003929397504934	0.0024697360590974	0.00445463501740133	663215.477899335	126428.491149743	79463.8371652961	143328.025012913	98853.0161155879	129888.736337044
Fsylvatica	AT_FS_13	8.59564807576677e-05	200	0.003929397504934	0.0024697360590974	0.00445463501740133	663756.608167318	126428.491149743	79463.8371652961	143328.025012913	98853.0161155879	129888.736337044
Fsylvatica	AT_FS_13	8.59564807576677e-05	200	0.003929397504934	0.0024697360590974	0.00445463501740133	663756.608167318	126428.491149743	79463.8371652961	143328.025012913	98853.0161155879	129888.736337044
Fsylvatica	AT_FS_13	8.59931011245252e-05	200	0.003929397504934	0.0024697360590974	0.00445463501740133	664039.390922974	126428.491149743	79463.8371652961	143328.025012913	98853.0161155879	129888.736337044
Fsylvatica	AT_FS_13	8.59931011245252e-05	200	0.003929397504934	0.0024697360590974	0.00445463501740133	664039.390922974	126428.491149743	79463.8371652961	143328.025012913	98853.0161155879	129888.736337044
Fsylvatica	AT_FS_13	8.60636558672573e-05	200	0.003929397504934	0.0024697360590974	0.00445463501740133	664584.215191176	126428.491149743	79463.8371652961	143328.025012913	98853.0161155879	129888.736337044
Fsylvatica	AT_FS_13	8.60636558672573e-05	200	0.003929397504934	0.0024697360590974	0.00445463501740133	664584.215191176	126428.491149743	79463.8371652961	143328.025012913	98853.0161155879	129888.736337044
Fsylvatica	AT_FS_13	8.60677983704405e-05	200	0.003929397504934	0.0024697360590974	0.00445463501740133	664616.203632746	126428.491149743	79463.8371652961	143328.025012913	98853.0161155879	129888.736337044
Fsylvatica	AT_FS_13	8.60677983704405e-05	200	0.003929397504934	0.0024697360590974	0.00445463501740133	664616.203632746	126428.491149743	79463.8371652961	143328.025012913	98853.0161155879	129888.736337044
Fsylvatica	AT_FS_13	8.608399201503e-05	200	0.003929397504934	0.0024697360590974	0.00445463501740133	664741.251081313	126428.491149743	79463.8371652961	143328.025012913	98853.0161155879	129888.736337044
Fsylvatica	AT_FS_13	8.608399201503e-05	200	0.003929397504934	0.0024697360590974	0.00445463501740133	664741.251081313	126428.491149743	79463.8371652961	143328.025012913	98853.0161155879	129888.736337044
Fsylvatica	AT_FS_13	8.60878788488809e-05	200	0.003929397504934	0.0024697360590974	0.00445463501740133	664771.265242323	126428.491149743	79463.8371652961	143328.025012913	98853.0161155879	129888.736337044
Fsylvatica	AT_FS_13	8.60878788488809e-05	200	0.003929397504934	0.0024697360590974	0.00445463501740133	664771.265242323	126428.491149743	79463.8371652961	143328.025012913	98853.0161155879	129888.736337044
Fsylvatica	AT_FS_13	8.61231359843668e-05	200	0.003929397504934	0.0024697360590974	0.00445463501740133	665043.521114802	126428.491149743	79463.8371652961	143328.025012913	98853.0161155879	129888.736337044
Fsylvatica	AT_FS_13	8.61231359843668e-05	200	0.003929397504934	0.0024697360590974	0.00445463501740133	665043.521114802	126428.491149743	79463.8371652961	143328.025012913	98853.0161155879	129888.736337044
Fsylvatica	AT_FS_13	8.62148158819674e-05	200	0.003929397504934	0.0024697360590974	0.00445463501740133	665751.473992027	126428.491149743	79463.8371652961	143328.025012913	98853.0161155879	129888.736337044
Fsylvatica	AT_FS_13	8.62148158819674e-05	200	0.003929397504934	0.0024697360590974	0.00445463501740133	665751.473992027	126428.491149743	79463.8371652961	143328.025012913	98853.0161155879	129888.736337044
Fsylvatica	AT_FS_13	8.62396406311165e-05	200	0.003929397504934	0.0024697360590974	0.00445463501740133	665943.170896653	126428.491149743	79463.8371652961	143328.025012913	98853.0161155879	129888.736337044
Fsylvatica	AT_FS_13	8.62396406311165e-05	200	0.003929397504934	0.0024697360590974	0.00445463501740133	665943.170896653	126428.491149743	79463.8371652961	143328.025012913	98853.0161155879	129888.736337044
Fsylvatica	AT_FS_13	8.62696151987034e-05	200	0.003929397504934	0.0024697360590974	0.00445463501740133	666174.634739022	126428.491149743	79463.8371652961	143328.025012913	98853.0161155879	129888.736337044
Fsylvatica	AT_FS_13	8.62696151987034e-05	200	0.003929397504934	0.0024697360590974	0.00445463501740133	666174.634739022	126428.491149743	79463.8371652961	143328.025012913	98853.0161155879	129888.736337044
Fsylvatica	AT_FS_13	8.63756202038839e-05	200	0.003929397504934	0.0024697360590974	0.00445463501740133	666993.206207598	126428.491149743	79463.8371652961	143328.025012913	98853.0161155879	129888.736337044
Fsylvatica	AT_FS_13	8.63756202038839e-05	200	0.003929397504934	0.0024697360590974	0.00445463501740133	666993.206207598	126428.491149743	79463.8371652961	143328.025012913	98853.0161155879	129888.736337044
Fsylvatica	AT_FS_13	8.63858981127142e-05	200	0.003929397504934	0.0024697360590974	0.00445463501740133	667072.572298951	126428.491149743	79463.8371652961	143328.025012913	98853.0161155879	129888.736337044
Fsylvatica	AT_FS_13	8.63858981127142e-05	200	0.003929397504934	0.0024697360590974	0.00445463501740133	667072.572298951	126428.491149743	79463.8371652961	143328.025012913	98853.0161155879	129888.736337044
Fsylvatica	AT_FS_13	8.64382454381847e-05	200	0.003929397504934	0.0024697360590974	0.00445463501740133	667476.798750461	126428.491149743	79463.8371652961	143328.025012913	98853.0161155879	129888.736337044
Fsylvatica	AT_FS_13	8.64382454381847e-05	200	0.003929397504934	0.0024697360590974	0.00445463501740133	667476.798750461	126428.491149743	79463.8371652961	143328.025012913	98853.0161155879	129888.736337044
Fsylvatica	AT_FS_13	8.64498569431751e-05	200	0.003929397504934	0.0024697360590974	0.00445463501740133	667566.462881661	126428.491149743	79463.8371652961	143328.025012913	98853.0161155879	129888.736337044
Fsylvatica	AT_FS_13	8.64498569431751e-05	200	0.003929397504934	0.0024697360590974	0.00445463501740133	667566.462881661	126428.491149743	79463.8371652961	143328.025012913	98853.0161155879	129888.736337044
Fsylvatica	AT_FS_13	8.65098524979258e-05	200	0.003929397504934	0.0024697360590974	0.00445463501740133	668029.749018732	126428.491149743	79463.8371652961	143328.025012913	98853.0161155879	129888.736337044
Fsylvatica	AT_FS_13	8.65098524979258e-05	200	0.003929397504934	0.0024697360590974	0.00445463501740133	668029.749018732	126428.491149743	79463.8371652961	143328.025012913	98853.0161155879	129888.736337044
Fsylvatica	AT_FS_13	8.65313585374236e-05	200	0.003929397504934	0.0024697360590974	0.00445463501740133	668195.818821804	126428.491149743	79463.8371652961	143328.025012913	98853.0161155879	129888.736337044
Fsylvatica	AT_FS_13	8.65313585374236e-05	200	0.003929397504934	0.0024697360590974	0.00445463501740133	668195.818821804	126428.491149743	79463.8371652961	143328.025012913	98853.0161155879	129888.736337044
Fsylvatica	AT_FS_13	8.66510256893395e-05	200	0.003929397504934	0.0024697360590974	0.00445463501740133	669119.889492969	126428.491149743	79463.8371652961	143328.025012913	98853.0161155879	129888.736337044
Fsylvatica	AT_FS_13	8.66510256893395e-05	200	0.003929397504934	0.0024697360590974	0.00445463501740133	669119.889492969	126428.491149743	79463.8371652961	143328.025012913	98853.0161155879	129888.736337044
Fsylvatica	AT_FS_13	8.66736685321139e-05	200	0.003929397504934	0.0024697360590974	0.00445463501740133	669294.737699721	126428.491149743	79463.8371652961	143328.025012913	98853.0161155879	129888.736337044
Fsylvatica	AT_FS_13	8.66736685321139e-05	200	0.003929397504934	0.0024697360590974	0.00445463501740133	669294.737699721	126428.491149743	79463.8371652961	143328.025012913	98853.0161155879	129888.736337044
Fsylvatica	AT_FS_13	8.6731886952078e-05	200	0.003929397504934	0.0024697360590974	0.00445463501740133	669744.300788247	126428.491149743	79463.8371652961	143328.025012913	98853.0161155879	129888.736337044
Fsylvatica	AT_FS_13	8.6731886952078e-05	200	0.003929397504934	0.0024697360590974	0.00445463501740133	669744.300788247	126428.491149743	79463.8371652961	143328.025012913	98853.0161155879	129888.736337044
Fsylvatica	AT_FS_13	8.68142919031491e-05	200	0.003929397504934	0.0024697360590974	0.00445463501740133	670380.63245675	126428.491149743	79463.8371652961	143328.025012913	98853.0161155879	129888.736337044
Fsylvatica	AT_FS_13	8.68142919031491e-05	200	0.003929397504934	0.0024697360590974	0.00445463501740133	670380.63245675	126428.491149743	79463.8371652961	143328.025012913	98853.0161155879	129888.736337044
Fsylvatica	AT_FS_13	8.68231034354211e-05	200	0.003929397504934	0.0024697360590974	0.00445463501740133	670448.675176997	126428.491149743	79463.8371652961	143328.025012913	98853.0161155879	129888.736337044
Fsylvatica	AT_FS_13	8.68231034354211e-05	200	0.003929397504934	0.0024697360590974	0.00445463501740133	670448.675176997	126428.491149743	79463.8371652961	143328.025012913	98853.0161155879	129888.736337044
Fsylvatica	AT_FS_13	8.68282181650493e-05	200	0.003929397504934	0.0024697360590974	0.00445463501740133	670488.171158682	126428.491149743	79463.8371652961	143328.025012913	98853.0161155879	129888.736337044
Fsylvatica	AT_FS_13	8.68282181650493e-05	200	0.003929397504934	0.0024697360590974	0.00445463501740133	670488.171158682	126428.491149743	79463.8371652961	143328.025012913	98853.0161155879	129888.736337044
Fsylvatica	AT_FS_13	8.6950586717928e-05	200	0.003929397504934	0.0024697360590974	0.00445463501740133	671433.102068942	126428.491149743	79463.8371652961	143328.025012913	98853.0161155879	129888.736337044
Fsylvatica	AT_FS_13	8.6950586717928e-05	200	0.003929397504934	0.0024697360590974	0.00445463501740133	671433.102068942	126428.491149743	79463.8371652961	143328.025012913	98853.0161155879	129888.736337044
Fsylvatica	AT_FS_13	8.70077175516192e-05	200	0.003929397504934	0.0024697360590974	0.00445463501740133	671874.266807871	126428.491149743	79463.8371652961	143328.025012913	98853.0161155879	129888.736337044
Fsylvatica	AT_FS_13	8.70077175516192e-05	200	0.003929397504934	0.0024697360590974	0.00445463501740133	671874.266807871	126428.491149743	79463.8371652961	143328.025012913	98853.0161155879	129888.736337044
Fsylvatica	AT_FS_13	8.70233922522102e-05	200	0.003929397504934	0.0024697360590974	0.00445463501740133	671995.306966874	126428.491149743	79463.8371652961	143328.025012913	98853.0161155879	129888.736337044
Fsylvatica	AT_FS_13	8.70233922522102e-05	200	0.003929397504934	0.0024697360590974	0.00445463501740133	671995.306966874	126428.491149743	79463.8371652961	143328.025012913	98853.0161155879	129888.736337044
Fsylvatica	AT_FS_13	8.70417406106952e-05	200	0.003929397504934	0.0024697360590974	0.00445463501740133	672136.993132781	126428.491149743	79463.8371652961	143328.025012913	98853.0161155879	129888.736337044
Fsylvatica	AT_FS_13	8.70417406106952e-05	200	0.003929397504934	0.0024697360590974	0.00445463501740133	672136.993132781	126428.491149743	79463.8371652961	143328.025012913	98853.0161155879	129888.736337044
Fsylvatica	AT_FS_13	8.70991981018675e-05	200	0.003929397504934	0.0024697360590974	0.00445463501740133	672580.680323301	126428.491149743	79463.8371652961	143328.025012913	98853.0161155879	129888.736337044
Fsylvatica	AT_FS_13	8.70991981018675e-05	200	0.003929397504934	0.0024697360590974	0.00445463501740133	672580.680323301	126428.491149743	79463.8371652961	143328.025012913	98853.0161155879	129888.736337044
Fsylvatica	AT_FS_13	8.72028184228691e-05	200	0.003929397504934	0.0024697360590974	0.00445463501740133	673380.837242233	126428.491149743	79463.8371652961	143328.025012913	98853.0161155879	129888.736337044
Fsylvatica	AT_FS_13	8.72028184228691e-05	200	0.003929397504934	0.0024697360590974	0.00445463501740133	673380.837242233	126428.491149743	79463.8371652961	143328.025012913	98853.0161155879	129888.736337044
Fsylvatica	AT_FS_13	8.72134084356079e-05	200	0.003929397504934	0.0024697360590974	0.00445463501740133	673462.613402378	126428.491149743	79463.8371652961	143328.025012913	98853.0161155879	129888.736337044
Fsylvatica	AT_FS_13	8.72134084356079e-05	200	0.003929397504934	0.0024697360590974	0.00445463501740133	673462.613402378	126428.491149743	79463.8371652961	143328.025012913	98853.0161155879	129888.736337044
Fsylvatica	AT_FS_13	8.7226190523577e-05	200	0.003929397504934	0.0024697360590974	0.00445463501740133	673561.316784378	126428.491149743	79463.8371652961	143328.025012913	98853.0161155879	129888.736337044
Fsylvatica	AT_FS_13	8.7226190523577e-05	200	0.003929397504934	0.0024697360590974	0.00445463501740133	673561.316784378	126428.491149743	79463.8371652961	143328.025012913	98853.0161155879	129888.736337044
Fsylvatica	AT_FS_13	8.72319845267935e-05	200	0.003929397504934	0.0024697360590974	0.00445463501740133	673606.058121957	126428.491149743	79463.8371652961	143328.025012913	98853.0161155879	129888.736337044
Fsylvatica	AT_FS_13	8.72319845267935e-05	200	0.003929397504934	0.0024697360590974	0.00445463501740133	673606.058121957	126428.491149743	79463.8371652961	143328.025012913	98853.0161155879	129888.736337044
Fsylvatica	AT_FS_13	8.72753803502274e-05	200	0.003929397504934	0.0024697360590974	0.00445463501740133	673941.161005617	126428.491149743	79463.8371652961	143328.025012913	98853.0161155879	129888.736337044
Fsylvatica	AT_FS_13	8.72753803502274e-05	200	0.003929397504934	0.0024697360590974	0.00445463501740133	673941.161005617	126428.491149743	79463.8371652961	143328.025012913	98853.0161155879	129888.736337044
Fsylvatica	AT_FS_13	8.73355769044697e-05	200	0.003929397504934	0.0024697360590974	0.00445463501740133	674405.999262315	126428.491149743	79463.8371652961	143328.025012913	98853.0161155879	129888.736337044
Fsylvatica	AT_FS_13	8.73355769044697e-05	200	0.003929397504934	0.0024697360590974	0.00445463501740133	674405.999262315	126428.491149743	79463.8371652961	143328.025012913	98853.0161155879	129888.736337044
Fsylvatica	AT_FS_13	8.73771487567625e-05	200	0.003929397504934	0.0024697360590974	0.00445463501740133	674727.017426738	126428.491149743	79463.8371652961	143328.025012913	98853.0161155879	129888.736337044
Fsylvatica	AT_FS_13	8.73771487567625e-05	200	0.003929397504934	0.0024697360590974	0.00445463501740133	674727.017426738	126428.491149743	79463.8371652961	143328.025012913	98853.0161155879	129888.736337044
Fsylvatica	AT_FS_13	8.74114486710534e-05	200	0.003929397504934	0.0024697360590974	0.00445463501740133	674991.881629756	126428.491149743	79463.8371652961	143328.025012913	98853.0161155879	129888.736337044
Fsylvatica	AT_FS_13	8.74114486710534e-05	200	0.003929397504934	0.0024697360590974	0.00445463501740133	674991.881629756	126428.491149743	79463.8371652961	143328.025012913	98853.0161155879	129888.736337044
Fsylvatica	AT_FS_13	8.74683204455108e-05	200	0.003929397504934	0.0024697360590974	0.00445463501740133	675431.04591128	126428.491149743	79463.8371652961	143328.025012913	98853.0161155879	129888.736337044
Fsylvatica	AT_FS_13	8.74683204455108e-05	200	0.003929397504934	0.0024697360590974	0.00445463501740133	675431.04591128	126428.491149743	79463.8371652961	143328.025012913	98853.0161155879	129888.736337044
Fsylvatica	AT_FS_13	8.74887756898293e-05	200	0.003929397504934	0.0024697360590974	0.00445463501740133	675589.001465864	126428.491149743	79463.8371652961	143328.025012913	98853.0161155879	129888.736337044
Fsylvatica	AT_FS_13	8.74887756898293e-05	200	0.003929397504934	0.0024697360590974	0.00445463501740133	675589.001465864	126428.491149743	79463.8371652961	143328.025012913	98853.0161155879	129888.736337044
Fsylvatica	AT_FS_13	8.75276753257783e-05	200	0.003929397504934	0.0024697360590974	0.00445463501740133	675889.384755045	126428.491149743	79463.8371652961	143328.025012913	98853.0161155879	129888.736337044
Fsylvatica	AT_FS_13	8.75276753257783e-05	200	0.003929397504934	0.0024697360590974	0.00445463501740133	675889.384755045	126428.491149743	79463.8371652961	143328.025012913	98853.0161155879	129888.736337044
Fsylvatica	AT_FS_13	8.75281174026639e-05	200	0.003929397504934	0.0024697360590974	0.00445463501740133	675892.798476169	126428.491149743	79463.8371652961	143328.025012913	98853.0161155879	129888.736337044
Fsylvatica	AT_FS_13	8.75281174026639e-05	200	0.003929397504934	0.0024697360590974	0.00445463501740133	675892.798476169	126428.491149743	79463.8371652961	143328.025012913	98853.0161155879	129888.736337044
Fsylvatica	AT_FS_13	8.75665063806155e-05	200	0.003929397504934	0.0024697360590974	0.00445463501740133	676189.238460351	126428.491149743	79463.8371652961	143328.025012913	98853.0161155879	129888.736337044
Fsylvatica	AT_FS_13	8.75665063806155e-05	200	0.003929397504934	0.0024697360590974	0.00445463501740133	676189.238460351	126428.491149743	79463.8371652961	143328.025012913	98853.0161155879	129888.736337044
Fsylvatica	AT_FS_13	8.75908097280565e-05	200	0.003929397504934	0.0024697360590974	0.00445463501740133	676376.909096962	126428.491149743	79463.8371652961	143328.025012913	98853.0161155879	129888.736337044
Fsylvatica	AT_FS_13	8.75908097280565e-05	200	0.003929397504934	0.0024697360590974	0.00445463501740133	676376.909096962	126428.491149743	79463.8371652961	143328.025012913	98853.0161155879	129888.736337044
Fsylvatica	AT_FS_13	8.76433043505624e-05	200	0.003929397504934	0.0024697360590974	0.00445463501740133	676782.272977316	126428.491149743	79463.8371652961	143328.025012913	98853.0161155879	129888.736337044
Fsylvatica	AT_FS_13	8.76433043505624e-05	200	0.003929397504934	0.0024697360590974	0.00445463501740133	676782.272977316	126428.491149743	79463.8371652961	143328.025012913	98853.0161155879	129888.736337044
Fsylvatica	AT_FS_13	8.7692314357906e-05	200	0.003929397504934	0.0024697360590974	0.00445463501740133	677160.728632479	126428.491149743	79463.8371652961	143328.025012913	98853.0161155879	129888.736337044
Fsylvatica	AT_FS_13	8.7692314357906e-05	200	0.003929397504934	0.0024697360590974	0.00445463501740133	677160.728632479	126428.491149743	79463.8371652961	143328.025012913	98853.0161155879	129888.736337044
Fsylvatica	AT_FS_13	8.77342863609069e-05	200	0.003929397504934	0.0024697360590974	0.00445463501740133	677484.83676376	126428.491149743	79463.8371652961	143328.025012913	98853.0161155879	129888.736337044
Fsylvatica	AT_FS_13	8.77342863609069e-05	200	0.003929397504934	0.0024697360590974	0.00445463501740133	677484.83676376	126428.491149743	79463.8371652961	143328.025012913	98853.0161155879	129888.736337044
Fsylvatica	AT_FS_13	8.81307803631205e-05	200	0.003929397504934	0.0024697360590974	0.00445463501740133	680546.566510583	126428.491149743	79463.8371652961	143328.025012913	98853.0161155879	129888.736337044
Fsylvatica	AT_FS_13	8.81307803631205e-05	200	0.003929397504934	0.0024697360590974	0.00445463501740133	680546.566510583	126428.491149743	79463.8371652961	143328.025012913	98853.0161155879	129888.736337044
Fsylvatica	AT_FS_13	8.8244078098017e-05	200	0.003929397504934	0.0024697360590974	0.00445463501740133	681421.45249434	126428.491149743	79463.8371652961	143328.025012913	98853.0161155879	129888.736337044
Fsylvatica	AT_FS_13	8.8244078098017e-05	200	0.003929397504934	0.0024697360590974	0.00445463501740133	681421.45249434	126428.491149743	79463.8371652961	143328.025012913	98853.0161155879	129888.736337044
Fsylvatica	AT_FS_13	8.82444084387182e-05	200	0.003929397504934	0.0024697360590974	0.00445463501740133	681424.003387786	126428.491149743	79463.8371652961	143328.025012913	98853.0161155879	129888.736337044
Fsylvatica	AT_FS_13	8.82444084387182e-05	200	0.003929397504934	0.0024697360590974	0.00445463501740133	681424.003387786	126428.491149743	79463.8371652961	143328.025012913	98853.0161155879	129888.736337044
Fsylvatica	AT_FS_13	8.83555160514856e-05	200	0.003929397504934	0.0024697360590974	0.00445463501740133	682281.977231549	126428.491149743	79463.8371652961	143328.025012913	98853.0161155879	129888.736337044
Fsylvatica	AT_FS_13	8.83555160514856e-05	200	0.003929397504934	0.0024697360590974	0.00445463501740133	682281.977231549	126428.491149743	79463.8371652961	143328.025012913	98853.0161155879	129888.736337044
Fsylvatica	AT_FS_13	8.85105587542847e-05	200	0.003929397504934	0.0024697360590974	0.00445463501740133	683479.218179805	126428.491149743	79463.8371652961	143328.025012913	98853.0161155879	129888.736337044
Fsylvatica	AT_FS_13	8.85105587542847e-05	200	0.003929397504934	0.0024697360590974	0.00445463501740133	683479.218179805	126428.491149743	79463.8371652961	143328.025012913	98853.0161155879	129888.736337044
Fsylvatica	AT_FS_13	8.86461063097854e-05	200	0.003929397504934	0.0024697360590974	0.00445463501740133	684525.91745008	126428.491149743	79463.8371652961	143328.025012913	98853.0161155879	129888.736337044
Fsylvatica	AT_FS_13	8.86461063097854e-05	200	0.003929397504934	0.0024697360590974	0.00445463501740133	684525.91745008	126428.491149743	79463.8371652961	143328.025012913	98853.0161155879	129888.736337044
Fsylvatica	AT_FS_13	8.87017678225677e-05	200	0.003929397504934	0.0024697360590974	0.00445463501740133	684955.736081604	126428.491149743	79463.8371652961	143328.025012913	98853.0161155879	129888.736337044
Fsylvatica	AT_FS_13	8.87017678225677e-05	200	0.003929397504934	0.0024697360590974	0.00445463501740133	684955.736081604	126428.491149743	79463.8371652961	143328.025012913	98853.0161155879	129888.736337044
Fsylvatica	AT_FS_13	8.88737678062951e-05	200	0.003929397504934	0.0024697360590974	0.00445463501740133	686283.921284132	126428.491149743	79463.8371652961	143328.025012913	98853.0161155879	129888.736337044
Fsylvatica	AT_FS_13	8.88737678062951e-05	200	0.003929397504934	0.0024697360590974	0.00445463501740133	686283.921284132	126428.491149743	79463.8371652961	143328.025012913	98853.0161155879	129888.736337044
Fsylvatica	AT_FS_13	8.89889491184366e-05	200	0.003929397504934	0.0024697360590974	0.00445463501740133	687173.35226592	126428.491149743	79463.8371652961	143328.025012913	98853.0161155879	129888.736337044
Fsylvatica	AT_FS_13	8.89889491184366e-05	200	0.003929397504934	0.0024697360590974	0.00445463501740133	687173.35226592	126428.491149743	79463.8371652961	143328.025012913	98853.0161155879	129888.736337044
Fsylvatica	AT_FS_13	8.90364908805769e-05	200	0.003929397504934	0.0024697360590974	0.00445463501740133	687540.470120285	126428.491149743	79463.8371652961	143328.025012913	98853.0161155879	129888.736337044
Fsylvatica	AT_FS_13	8.90364908805769e-05	200	0.003929397504934	0.0024697360590974	0.00445463501740133	687540.470120285	126428.491149743	79463.8371652961	143328.025012913	98853.0161155879	129888.736337044
Fsylvatica	AT_FS_13	8.90611557839311e-05	200	0.003929397504934	0.0024697360590974	0.00445463501740133	687730.932694449	126428.491149743	79463.8371652961	143328.025012913	98853.0161155879	129888.736337044
Fsylvatica	AT_FS_13	8.90611557839311e-05	200	0.003929397504934	0.0024697360590974	0.00445463501740133	687730.932694449	126428.491149743	79463.8371652961	143328.025012913	98853.0161155879	129888.736337044
Fsylvatica	AT_FS_13	8.90983875867675e-05	200	0.003929397504934	0.0024697360590974	0.00445463501740133	688018.436963456	126428.491149743	79463.8371652961	143328.025012913	98853.0161155879	129888.736337044
Fsylvatica	AT_FS_13	8.90983875867675e-05	200	0.003929397504934	0.0024697360590974	0.00445463501740133	688018.436963456	126428.491149743	79463.8371652961	143328.025012913	98853.0161155879	129888.736337044
Fsylvatica	AT_FS_13	8.91020136796151e-05	200	0.003929397504934	0.0024697360590974	0.00445463501740133	688046.437680425	126428.491149743	79463.8371652961	143328.025012913	98853.0161155879	129888.736337044
Fsylvatica	AT_FS_13	8.91020136796151e-05	200	0.003929397504934	0.0024697360590974	0.00445463501740133	688046.437680425	126428.491149743	79463.8371652961	143328.025012913	98853.0161155879	129888.736337044
Fsylvatica	AT_FS_13	8.9217854771971e-05	200	0.003929397504934	0.0024697360590974	0.00445463501740133	688940.963490124	126428.491149743	79463.8371652961	143328.025012913	98853.0161155879	129888.736337044
Fsylvatica	AT_FS_13	8.9217854771971e-05	200	0.003929397504934	0.0024697360590974	0.00445463501740133	688940.963490124	126428.491149743	79463.8371652961	143328.025012913	98853.0161155879	129888.736337044
Fsylvatica	AT_FS_13	8.92973247542289e-05	200	0.003929397504934	0.0024697360590974	0.00445463501740133	689554.631306787	126428.491149743	79463.8371652961	143328.025012913	98853.0161155879	129888.736337044
Fsylvatica	AT_FS_13	8.92973247542289e-05	200	0.003929397504934	0.0024697360590974	0.00445463501740133	689554.631306787	126428.491149743	79463.8371652961	143328.025012913	98853.0161155879	129888.736337044
Fsylvatica	AT_FS_13	8.93231988650061e-05	200	0.003929397504934	0.0024697360590974	0.00445463501740133	689754.431390009	126428.491149743	79463.8371652961	143328.025012913	98853.0161155879	129888.736337044
Fsylvatica	AT_FS_13	8.93231988650061e-05	200	0.003929397504934	0.0024697360590974	0.00445463501740133	689754.431390009	126428.491149743	79463.8371652961	143328.025012913	98853.0161155879	129888.736337044
Fsylvatica	AT_FS_13	8.98763338838333e-05	200	0.003929397504934	0.0024697360590974	0.00445463501740133	694025.744276705	126428.491149743	79463.8371652961	143328.025012913	98853.0161155879	129888.736337044
Fsylvatica	AT_FS_13	8.98763338838333e-05	200	0.003929397504934	0.0024697360590974	0.00445463501740133	694025.744276705	126428.491149743	79463.8371652961	143328.025012913	98853.0161155879	129888.736337044
Fsylvatica	AT_FS_13	9.03375295364602e-05	200	0.003929397504934	0.0024697360590974	0.00445463501740133	697587.100667647	126428.491149743	79463.8371652961	143328.025012913	98853.0161155879	129888.736337044
Fsylvatica	AT_FS_13	9.03375295364602e-05	200	0.00393116207761466	0.0024697360590974	0.00445463501740133	697587.100667647	126485.266332518	79463.8371652961	143328.025012913	102166.344826576	130194.775373227
Fsylvatica	AT_FS_13	9.05937255374e-05	200	0.00393116207761466	0.0024697360590974	0.00445463501740133	699565.448165251	126485.266332518	79463.8371652961	143328.025012913	102166.344826576	130194.775373227
Fsylvatica	AT_FS_13	9.05937255374e-05	200	0.00393116207761466	0.0024697360590974	0.00445463501740133	699565.448165251	126485.266332518	79463.8371652961	143328.025012913	102166.344826576	130194.775373227
Fsylvatica	AT_FS_13	9.08568816871808e-05	200	0.00393116207761466	0.0024697360590974	0.00445463501740133	701597.541985953	126485.266332518	79463.8371652961	143328.025012913	102166.344826576	130194.775373227
Fsylvatica	AT_FS_13	9.08568816871808e-05	200	0.00393116207761466	0.0024697360590974	0.00445463501740133	701597.541985953	126485.266332518	79463.8371652961	143328.025012913	102166.344826576	130194.775373227
Fsylvatica	AT_FS_13	9.11045705274597e-05	200	0.00393116207761466	0.0024697360590974	0.00445463501740133	703510.197123241	126485.266332518	79463.8371652961	143328.025012913	102166.344826576	130194.775373227
Fsylvatica	AT_FS_13	9.11045705274597e-05	200	0.00393116207761466	0.0024697360590974	0.00445463501740133	703510.197123241	126485.266332518	79463.8371652961	143328.025012913	102166.344826576	130194.775373227
Fsylvatica	AT_FS_13	9.16420898152666e-05	200	0.00393116207761466	0.0024697360590974	0.00445463501740133	707660.925214414	126485.266332518	79463.8371652961	143328.025012913	102166.344826576	130194.775373227
Fsylvatica	AT_FS_13	9.16420898152666e-05	200	0.00393116207761466	0.0024697360590974	0.00445463501740133	707660.925214414	126485.266332518	79463.8371652961	143328.025012913	102166.344826576	130194.775373227
Fsylvatica	AT_FS_13	9.22602657398832e-05	200	0.00393116207761466	0.0024697360590974	0.00445463501740133	712434.484477863	126485.266332518	79463.8371652961	143328.025012913	102166.344826576	130194.775373227
Fsylvatica	AT_FS_13	9.22602657398832e-05	200	0.00393222567814619	0.0024697360590974	0.00445463501740133	712434.484477863	126519.487713841	79463.8371652961	143328.025012913	103870.508374875	130749.919879382
Fsylvatica	AT_FS_13	9.23751089442357e-05	200	0.00393222567814619	0.0024697360590974	0.00445463501740133	713321.304588693	126519.487713841	79463.8371652961	143328.025012913	103870.508374875	130749.919879382
Fsylvatica	AT_FS_13	9.23751089442357e-05	200	0.00393222567814619	0.0024697360590974	0.00445463501740133	713321.304588693	126519.487713841	79463.8371652961	143328.025012913	103870.508374875	130749.919879382
Fsylvatica	AT_FS_13	9.24239780017994e-05	200	0.00393222567814619	0.0024697360590974	0.00445463501740133	713698.671828567	126519.487713841	79463.8371652961	143328.025012913	103870.508374875	130749.919879382
Fsylvatica	AT_FS_13	9.24239780017994e-05	200	0.00393413924022558	0.0024697360590974	0.00445463501740133	713698.671828567	126581.056635315	79463.8371652961	143328.025012913	104307.255982302	130749.919879382
Fsylvatica	AT_FS_13	9.25999102288406e-05	200	0.00393413924022558	0.0024697360590974	0.00445463501740133	715057.221844329	126581.056635315	79463.8371652961	143328.025012913	104307.255982302	130749.919879382
Fsylvatica	AT_FS_13	9.25999102288406e-05	200	0.00393413924022558	0.0024697360590974	0.00445463501740133	715057.221844329	126581.056635315	79463.8371652961	143328.025012913	104307.255982302	130749.919879382
Fsylvatica	AT_FS_13	9.31755933944371e-05	200	0.00393413924022558	0.0024697360590974	0.00445463501740133	719502.651694495	126581.056635315	79463.8371652961	143328.025012913	104307.255982302	130749.919879382
Fsylvatica	AT_FS_13	9.31755933944371e-05	200	0.00393413924022558	0.0024697360590974	0.00445463501740133	719502.651694495	126581.056635315	79463.8371652961	143328.025012913	104307.255982302	130749.919879382
Fsylvatica	AT_FS_13	9.32563087325581e-05	200	0.00393413924022558	0.0024697360590974	0.00445463501740133	720125.93615875	126581.056635315	79463.8371652961	143328.025012913	104307.255982302	130749.919879382
Fsylvatica	AT_FS_13	9.32563087325581e-05	200	0.00393415564874967	0.0024697360590974	0.00445463501740133	720125.93615875	126581.584580105	79463.8371652961	143328.025012913	105560.776416287	130814.550880641
Fsylvatica	AT_FS_13	9.36292676596348e-05	200	0.00393415564874967	0.0024697360590974	0.00445463501740133	723005.927873628	126581.584580105	79463.8371652961	143328.025012913	105560.776416287	130814.550880641
Fsylvatica	AT_FS_13	9.36292676596348e-05	200	0.00393415564874967	0.0024697360590974	0.00445463501740133	723005.927873628	126581.584580105	79463.8371652961	143328.025012913	105560.776416287	130814.550880641
Fsylvatica	AT_FS_13	9.41637378023155e-05	200	0.00393415564874967	0.0024697360590974	0.00445463501740133	727133.110442591	126581.584580105	79463.8371652961	143328.025012913	105560.776416287	130814.550880641
Fsylvatica	AT_FS_13	9.41637378023155e-05	200	0.00393427707182794	0.0024697360590974	0.00445463501740133	727133.110442591	126585.491371555	79463.8371652961	143328.025012913	106957.179828386	131219.083296949
Fsylvatica	AT_FS_13	9.4179771901895e-05	200	0.00393427707182794	0.0024697360590974	0.00445463501740133	727256.92588336	126585.491371555	79463.8371652961	143328.025012913	106957.179828386	131219.083296949
Fsylvatica	AT_FS_13	9.4179771901895e-05	200	0.00393427707182794	0.00241203778132769	0.00445463501740133	727256.92588336	126585.491371555	77607.3932216116	143328.025012913	106957.179828386	131219.083296949
Fsylvatica	AT_FS_13	9.42905351075572e-05	200	0.00393427707182794	0.00241203778132769	0.00445463501740133	728112.240212797	126585.491371555	77607.3932216116	143328.025012913	106957.179828386	131219.083296949
Fsylvatica	AT_FS_13	9.42905351075572e-05	200	0.00393427707182794	0.00241203778132769	0.00445463501740133	728112.240212797	126585.491371555	77607.3932216116	143328.025012913	106957.179828386	131219.083296949
Fsylvatica	AT_FS_13	9.42970222494081e-05	200	0.00393427707182794	0.00241203778132769	0.00445463501740133	728162.333972263	126585.491371555	77607.3932216116	143328.025012913	106957.179828386	131219.083296949
Fsylvatica	AT_FS_13	9.42970222494081e-05	200	0.00393756402737368	0.00241203778132769	0.00445463501740133	728162.333972263	126691.249271997	77607.3932216116	143328.025012913	110896.387088566	131225.73540131
Fsylvatica	AT_FS_13	9.45752022300644e-05	200	0.00393756402737368	0.00241203778132769	0.00445463501740133	730310.441931	126691.249271997	77607.3932216116	143328.025012913	110896.387088566	131225.73540131
Fsylvatica	AT_FS_13	9.45752022300644e-05	200	0.00393756402737368	0.00241203778132769	0.00445463501740133	730310.441931	126691.249271997	77607.3932216116	143328.025012913	110896.387088566	131225.73540131
Fsylvatica	AT_FS_13	9.47480141445946e-05	200	0.00393756402737368	0.00241203778132769	0.00445463501740133	731644.896869456	126691.249271997	77607.3932216116	143328.025012913	110896.387088566	131225.73540131
Fsylvatica	AT_FS_13	9.47480141445946e-05	200	0.00393756402737368	0.00241203778132769	0.00445463501740133	731644.896869456	126691.249271997	77607.3932216116	143328.025012913	110896.387088566	131225.73540131
Fsylvatica	AT_FS_13	9.48131985189993e-05	200	0.00393756402737368	0.00241203778132769	0.00445463501740133	732148.251111964	126691.249271997	77607.3932216116	143328.025012913	110896.387088566	131225.73540131
Fsylvatica	AT_FS_13	9.48131985189993e-05	200	0.00393771301677242	0.00241203778132769	0.00445463501740133	732148.251111964	126696.043010696	77607.3932216116	143328.025012913	110908.519259853	131225.73540131
Fsylvatica	AT_FS_13	9.48610265268448e-05	200	0.00393771301677242	0.00241203778132769	0.00445463501740133	732517.579357875	126696.043010696	77607.3932216116	143328.025012913	110908.519259853	131225.73540131
Fsylvatica	AT_FS_13	9.48610265268448e-05	200	0.00393814521729696	0.00241203778132769	0.00445463501740133	732517.579357875	126709.949076479	77607.3932216116	143328.025012913	113007.152596752	131294.653314268
Fsylvatica	AT_FS_13	9.52265658195639e-05	200	0.00393814521729696	0.00241203778132769	0.00445463501740133	735340.276598949	126709.949076479	77607.3932216116	143328.025012913	113007.152596752	131294.653314268
Fsylvatica	AT_FS_13	9.52265658195639e-05	200	0.00393814521729696	0.00241203778132769	0.00445463501740133	735340.276598949	126709.949076479	77607.3932216116	143328.025012913	113007.152596752	131294.653314268
Fsylvatica	AT_FS_13	9.53748721171836e-05	200	0.00393814521729696	0.00241203778132769	0.00445463501740133	736485.498974391	126709.949076479	77607.3932216116	143328.025012913	113007.152596752	131294.653314268
Fsylvatica	AT_FS_13	9.53748721171836e-05	200	0.00393814521729696	0.00241203778132769	0.00445463501740133	736485.498974391	126709.949076479	77607.3932216116	143328.025012913	113007.152596752	131294.653314268
Fsylvatica	AT_FS_13	9.54950189245702e-05	200	0.00393814521729696	0.00241203778132769	0.00445463501740133	737413.273548805	126709.949076479	77607.3932216116	143328.025012913	113007.152596752	131294.653314268
Fsylvatica	AT_FS_13	9.54950189245702e-05	200	0.00393814521729696	0.00241203778132769	0.00445463501740133	737413.273548805	126709.949076479	77607.3932216116	143328.025012913	113007.152596752	131294.653314268
Fsylvatica	AT_FS_13	9.59650856171491e-05	200	0.00393814521729696	0.00241203778132769	0.00445463501740133	741043.132178757	126709.949076479	77607.3932216116	143328.025012913	113007.152596752	131294.653314268
Fsylvatica	AT_FS_13	9.59650856171491e-05	200	0.00393814521729696	0.00241203778132769	0.00445463501740133	741043.132178757	126709.949076479	77607.3932216116	143328.025012913	113007.152596752	131294.653314268
Fsylvatica	AT_FS_13	9.63359284001966e-05	200	0.00393814521729696	0.00241203778132769	0.00445463501740133	743906.783013102	126709.949076479	77607.3932216116	143328.025012913	113007.152596752	131294.653314268
Fsylvatica	AT_FS_13	9.63359284001966e-05	200	0.00393814521729696	0.00241203778132769	0.00445463501740133	743906.783013102	126709.949076479	77607.3932216116	143328.025012913	113007.152596752	131294.653314268
Fsylvatica	AT_FS_13	9.63611424404012e-05	200	0.00393814521729696	0.00241203778132769	0.00445463501740133	744101.486026264	126709.949076479	77607.3932216116	143328.025012913	113007.152596752	131294.653314268
Fsylvatica	AT_FS_13	9.63611424404012e-05	200	0.00393814521729696	0.00241203778132769	0.00445463501740133	744101.486026264	126709.949076479	77607.3932216116	143328.025012913	113007.152596752	131294.653314268
Fsylvatica	AT_FS_13	9.64572297442992e-05	200	0.00393814521729696	0.00241203778132769	0.00445463501740133	744843.472928952	126709.949076479	77607.3932216116	143328.025012913	113007.152596752	131294.653314268
Fsylvatica	AT_FS_13	9.64572297442992e-05	200	0.00393814521729696	0.00241203778132769	0.00445463501740133	744843.472928952	126709.949076479	77607.3932216116	143328.025012913	113007.152596752	131294.653314268
Fsylvatica	AT_FS_13	9.65596266018764e-05	200	0.00393814521729696	0.00241203778132769	0.00445463501740133	745634.182253872	126709.949076479	77607.3932216116	143328.025012913	113007.152596752	131294.653314268
Fsylvatica	AT_FS_13	9.65596266018764e-05	200	0.00393814521729696	0.00241203778132769	0.00445463501740133	745634.182253872	126709.949076479	77607.3932216116	143328.025012913	113007.152596752	131294.653314268
Fsylvatica	AT_FS_13	9.65775103309043e-05	200	0.00393814521729696	0.00241203778132769	0.00445463501740133	745772.280547523	126709.949076479	77607.3932216116	143328.025012913	113007.152596752	131294.653314268
Fsylvatica	AT_FS_13	9.65775103309043e-05	200	0.00393814521729696	0.00241203778132769	0.00445463501740133	745772.280547523	126709.949076479	77607.3932216116	143328.025012913	113007.152596752	131294.653314268
Fsylvatica	AT_FS_13	9.65887204937915e-05	200	0.00393814521729696	0.00241203778132769	0.00445463501740133	745858.845511904	126709.949076479	77607.3932216116	143328.025012913	113007.152596752	131294.653314268
Fsylvatica	AT_FS_13	9.65887204937915e-05	200	0.00393814521729696	0.00241203778132769	0.00445463501740133	745858.845511904	126709.949076479	77607.3932216116	143328.025012913	113007.152596752	131294.653314268
Fsylvatica	AT_FS_13	9.6671088919511e-05	200	0.00393814521729696	0.00241203778132769	0.00445463501740133	746494.895131359	126709.949076479	77607.3932216116	143328.025012913	113007.152596752	131294.653314268
Fsylvatica	AT_FS_13	9.6671088919511e-05	200	0.00393814521729696	0.00241203778132769	0.00445463501740133	746494.895131359	126709.949076479	77607.3932216116	143328.025012913	113007.152596752	131294.653314268
Fsylvatica	AT_FS_13	9.67757050355658e-05	200	0.00393814521729696	0.00241203778132769	0.00445463501740133	747302.741587381	126709.949076479	77607.3932216116	143328.025012913	113007.152596752	131294.653314268
Fsylvatica	AT_FS_13	9.67757050355658e-05	200	0.00393814521729696	0.00241203778132769	0.00445463501740133	747302.741587381	126709.949076479	77607.3932216116	143328.025012913	113007.152596752	131294.653314268
Fsylvatica	AT_FS_13	9.67787880676288e-05	200	0.00393814521729696	0.00241203778132769	0.00445463501740133	747326.548784778	126709.949076479	77607.3932216116	143328.025012913	113007.152596752	131294.653314268
Fsylvatica	AT_FS_13	9.67787880676288e-05	200	0.00393814521729696	0.00241203778132769	0.00445463501740133	747326.548784778	126709.949076479	77607.3932216116	143328.025012913	113007.152596752	131294.653314268
Fsylvatica	AT_FS_13	9.68077905075048e-05	200	0.00393814521729696	0.00241203778132769	0.00445463501740133	747550.505849458	126709.949076479	77607.3932216116	143328.025012913	113007.152596752	131294.653314268
Fsylvatica	AT_FS_13	9.68077905075048e-05	200	0.00393814521729696	0.00241203778132769	0.00445463501740133	747550.505849458	126709.949076479	77607.3932216116	143328.025012913	113007.152596752	131294.653314268
Fsylvatica	AT_FS_13	9.69345298936449e-05	200	0.00393814521729696	0.00241203778132769	0.00445463501740133	748529.188367915	126709.949076479	77607.3932216116	143328.025012913	113007.152596752	131294.653314268
Fsylvatica	AT_FS_13	9.69345298936449e-05	200	0.00393814521729696	0.00241203778132769	0.00445463501740133	748529.188367915	126709.949076479	77607.3932216116	143328.025012913	113007.152596752	131294.653314268
Fsylvatica	AT_FS_13	9.69919227807961e-05	200	0.00393814521729696	0.00241203778132769	0.00445463501740133	748972.376685685	126709.949076479	77607.3932216116	143328.025012913	113007.152596752	131294.653314268
Fsylvatica	AT_FS_13	9.69919227807961e-05	200	0.00393814521729696	0.00241203778132769	0.00445463501740133	748972.376685685	126709.949076479	77607.3932216116	143328.025012913	113007.152596752	131294.653314268
Fsylvatica	AT_FS_13	9.70534936920974e-05	200	0.00393814521729696	0.00241203778132769	0.00445463501740133	749447.827738204	126709.949076479	77607.3932216116	143328.025012913	113007.152596752	131294.653314268
Fsylvatica	AT_FS_13	9.70534936920974e-05	200	0.00393814521729696	0.00241203778132769	0.00445463501740133	749447.827738204	126709.949076479	77607.3932216116	143328.025012913	113007.152596752	131294.653314268
Fsylvatica	AT_FS_13	9.72640046086924e-05	200	0.00393814521729696	0.00241203778132769	0.00445463501740133	751073.394661718	126709.949076479	77607.3932216116	143328.025012913	113007.152596752	131294.653314268
Fsylvatica	AT_FS_13	9.72640046086924e-05	200	0.00393814521729696	0.00241203778132769	0.00445463501740133	751073.394661718	126709.949076479	77607.3932216116	143328.025012913	113007.152596752	131294.653314268
Fsylvatica	AT_FS_13	9.74899577846553e-05	200	0.00393814521729696	0.00241203778132769	0.00445463501740133	752818.206831315	126709.949076479	77607.3932216116	143328.025012913	113007.152596752	131294.653314268
Fsylvatica	AT_FS_13	9.74899577846553e-05	200	0.00393814521729696	0.00241203778132769	0.00445463501740133	752818.206831315	126709.949076479	77607.3932216116	143328.025012913	113007.152596752	131294.653314268
Fsylvatica	AT_FS_13	9.7561077653913e-05	200	0.00393814521729696	0.00241203778132769	0.00445463501740133	753367.395010912	126709.949076479	77607.3932216116	143328.025012913	113007.152596752	131294.653314268
Fsylvatica	AT_FS_13	9.7561077653913e-05	200	0.00393814521729696	0.00241203778132769	0.00445463501740133	753367.395010912	126709.949076479	77607.3932216116	143328.025012913	113007.152596752	131294.653314268
Fsylvatica	AT_FS_13	9.75644832395167e-05	200	0.00393814521729696	0.00241203778132769	0.00445463501740133	753393.692969241	126709.949076479	77607.3932216116	143328.025012913	113007.152596752	131294.653314268
Fsylvatica	AT_FS_13	9.75644832395167e-05	200	0.00393814521729696	0.00241203778132769	0.00445463501740133	753393.692969241	126709.949076479	77607.3932216116	143328.025012913	113007.152596752	131294.653314268
Fsylvatica	AT_FS_13	9.79085728735336e-05	200	0.00393814521729696	0.00241203778132769	0.00445463501740133	756050.755780182	126709.949076479	77607.3932216116	143328.025012913	113007.152596752	131294.653314268
Fsylvatica	AT_FS_13	9.79085728735336e-05	200	0.00393814521729696	0.00241203778132769	0.00445463501740133	756050.755780182	126709.949076479	77607.3932216116	143328.025012913	113007.152596752	131294.653314268
Fsylvatica	AT_FS_13	9.79746831035305e-05	200	0.00393814521729696	0.00241203778132769	0.00445463501740133	756561.259486722	126709.949076479	77607.3932216116	143328.025012913	113007.152596752	131294.653314268
Fsylvatica	AT_FS_13	9.79746831035305e-05	200	0.00393814521729696	0.00241203778132769	0.00445463501740133	756561.259486722	126709.949076479	77607.3932216116	143328.025012913	113007.152596752	131294.653314268
Fsylvatica	AT_FS_13	9.81668249369451e-05	200	0.00393814521729696	0.00241203778132769	0.00445463501740133	758044.980208071	126709.949076479	77607.3932216116	143328.025012913	113007.152596752	131294.653314268
Fsylvatica	AT_FS_13	9.81668249369451e-05	200	0.00393814521729696	0.00241203778132769	0.00445463501740133	758044.980208071	126709.949076479	77607.3932216116	143328.025012913	113007.152596752	131294.653314268
Fsylvatica	AT_FS_13	9.81848645578559e-05	200	0.00393814521729696	0.00241203778132769	0.00445463501740133	758184.282300046	126709.949076479	77607.3932216116	143328.025012913	113007.152596752	131294.653314268
Fsylvatica	AT_FS_13	9.81848645578559e-05	200	0.00393814521729696	0.00241203778132769	0.00445463501740133	758184.282300046	126709.949076479	77607.3932216116	143328.025012913	113007.152596752	131294.653314268
Fsylvatica	AT_FS_13	9.82567886627419e-05	200	0.00393814521729696	0.00241203778132769	0.00445463501740133	758739.680793374	126709.949076479	77607.3932216116	143328.025012913	113007.152596752	131294.653314268
Fsylvatica	AT_FS_13	9.82567886627419e-05	200	0.00393814521729696	0.00241203778132769	0.00445463501740133	758739.680793374	126709.949076479	77607.3932216116	143328.025012913	113007.152596752	131294.653314268
Fsylvatica	AT_FS_13	9.82677458911731e-05	200	0.00393814521729696	0.00241203778132769	0.00445463501740133	758824.292595932	126709.949076479	77607.3932216116	143328.025012913	113007.152596752	131294.653314268
Fsylvatica	AT_FS_13	9.82677458911731e-05	200	0.00393814521729696	0.00241203778132769	0.00445463501740133	758824.292595932	126709.949076479	77607.3932216116	143328.025012913	113007.152596752	131294.653314268
Fsylvatica	AT_FS_13	9.83368518108071e-05	200	0.00393814521729696	0.00241203778132769	0.00445463501740133	759357.929040982	126709.949076479	77607.3932216116	143328.025012913	113007.152596752	131294.653314268
Fsylvatica	AT_FS_13	9.83368518108071e-05	200	0.00393814521729696	0.00241203778132769	0.00445463501740133	759357.929040982	126709.949076479	77607.3932216116	143328.025012913	113007.152596752	131294.653314268
Fsylvatica	AT_FS_13	9.84790758390702e-05	200	0.00393814521729696	0.00241203778132769	0.00445463501740133	760456.184085484	126709.949076479	77607.3932216116	143328.025012913	113007.152596752	131294.653314268
Fsylvatica	AT_FS_13	9.84790758390702e-05	200	0.00393814521729696	0.00241203778132769	0.00445463501740133	760456.184085484	126709.949076479	77607.3932216116	143328.025012913	113007.152596752	131294.653314268
Fsylvatica	AT_FS_13	9.87450177240735e-05	200	0.00393814521729696	0.00241203778132769	0.00445463501740133	762509.789375085	126709.949076479	77607.3932216116	143328.025012913	113007.152596752	131294.653314268
Fsylvatica	AT_FS_13	9.87450177240735e-05	200	0.00393814521729696	0.00241203778132769	0.00445463501740133	762509.789375085	126709.949076479	77607.3932216116	143328.025012913	113007.152596752	131294.653314268
Fsylvatica	AT_FS_13	9.87644968057667e-05	200	0.00393814521729696	0.00241203778132769	0.00445463501740133	762660.206994338	126709.949076479	77607.3932216116	143328.025012913	113007.152596752	131294.653314268
Fsylvatica	AT_FS_13	9.87644968057667e-05	200	0.00393814521729696	0.00241203778132769	0.00445463501740133	762660.206994338	126709.949076479	77607.3932216116	143328.025012913	113007.152596752	131294.653314268
Fsylvatica	AT_FS_13	9.88459380326538e-05	200	0.00393814521729696	0.00241203778132769	0.00445463501740133	763289.09677725	126709.949076479	77607.3932216116	143328.025012913	113007.152596752	131294.653314268
Fsylvatica	AT_FS_13	9.88459380326538e-05	200	0.00393814521729696	0.00241203778132769	0.00445463501740133	763289.09677725	126709.949076479	77607.3932216116	143328.025012913	113007.152596752	131294.653314268
Fsylvatica	AT_FS_13	9.91768478639042e-05	200	0.00393814521729696	0.00241203778132769	0.00445463501740133	765844.385049453	126709.949076479	77607.3932216116	143328.025012913	113007.152596752	131294.653314268
Fsylvatica	AT_FS_13	9.91768478639042e-05	200	0.00393814521729696	0.00241203778132769	0.00445463501740133	765844.385049453	126709.949076479	77607.3932216116	143328.025012913	113007.152596752	131294.653314268
Fsylvatica	AT_FS_13	9.92183052012025e-05	200	0.00393814521729696	0.00241203778132769	0.00445463501740133	766164.518928205	126709.949076479	77607.3932216116	143328.025012913	113007.152596752	131294.653314268
Fsylvatica	AT_FS_13	9.92183052012025e-05	200	0.00393814521729696	0.00241203778132769	0.00445463501740133	766164.518928205	126709.949076479	77607.3932216116	143328.025012913	113007.152596752	131294.653314268
Fsylvatica	AT_FS_13	9.92657105730314e-05	200	0.00393814521729696	0.00241203778132769	0.00445463501740133	766530.583575532	126709.949076479	77607.3932216116	143328.025012913	113007.152596752	131294.653314268
Fsylvatica	AT_FS_13	9.92657105730314e-05	200	0.00393814521729696	0.00241203778132769	0.00445463501740133	766530.583575532	126709.949076479	77607.3932216116	143328.025012913	113007.152596752	131294.653314268
Fsylvatica	AT_FS_13	9.93445266393985e-05	200	0.00393814521729696	0.00241203778132769	0.00445463501740133	767139.201848638	126709.949076479	77607.3932216116	143328.025012913	113007.152596752	131294.653314268
Fsylvatica	AT_FS_13	9.93445266393985e-05	200	0.00393814521729696	0.00241203778132769	0.00445463501740133	767139.201848638	126709.949076479	77607.3932216116	143328.025012913	113007.152596752	131294.653314268
Fsylvatica	AT_FS_13	9.95232382647264e-05	200	0.00393814521729696	0.00241203778132769	0.00445463501740133	768519.214399432	126709.949076479	77607.3932216116	143328.025012913	113007.152596752	131294.653314268
Fsylvatica	AT_FS_13	9.95232382647264e-05	200	0.00393814521729696	0.00241203778132769	0.00445463501740133	768519.214399432	126709.949076479	77607.3932216116	143328.025012913	113007.152596752	131294.653314268
Fsylvatica	AT_FS_13	9.97196716187119e-05	200	0.00393814521729696	0.00241203778132769	0.00445463501740133	770036.074275767	126709.949076479	77607.3932216116	143328.025012913	113007.152596752	131294.653314268
Fsylvatica	AT_FS_13	9.97196716187119e-05	200	0.00393814521729696	0.00241203778132769	0.00445463501740133	770036.074275767	126709.949076479	77607.3932216116	143328.025012913	113007.152596752	131294.653314268
Fsylvatica	AT_FS_13	9.97336342512043e-05	200	0.00393814521729696	0.00241203778132769	0.00445463501740133	770143.893831694	126709.949076479	77607.3932216116	143328.025012913	113007.152596752	131294.653314268
Fsylvatica	AT_FS_13	9.97336342512043e-05	200	0.00393814521729696	0.00241203778132769	0.00445463501740133	770143.893831694	126709.949076479	77607.3932216116	143328.025012913	113007.152596752	131294.653314268
Fsylvatica	AT_FS_13	9.97859839796245e-05	200	0.00393814521729696	0.00241203778132769	0.00445463501740133	770548.138838799	126709.949076479	77607.3932216116	143328.025012913	113007.152596752	131294.653314268
Fsylvatica	AT_FS_13	9.97859839796245e-05	200	0.00393814521729696	0.00241203778132769	0.00445463501740133	770548.138838799	126709.949076479	77607.3932216116	143328.025012913	113007.152596752	131294.653314268
Fsylvatica	AT_FS_13	9.9796087891582e-05	200	0.00393814521729696	0.00241203778132769	0.00445463501740133	770626.161324958	126709.949076479	77607.3932216116	143328.025012913	113007.152596752	131294.653314268
Fsylvatica	AT_FS_13	9.9796087891582e-05	200	0.00393814521729696	0.00241203778132769	0.00445463501740133	770626.161324958	126709.949076479	77607.3932216116	143328.025012913	113007.152596752	131294.653314268
Fsylvatica	AT_FS_13	9.9809339078206e-05	200	0.00393814521729696	0.00241203778132769	0.00445463501740133	770728.487090394	126709.949076479	77607.3932216116	143328.025012913	113007.152596752	131294.653314268
Fsylvatica	AT_FS_13	9.9809339078206e-05	200	0.00393814521729696	0.00241203778132769	0.00445463501740133	770728.487090394	126709.949076479	77607.3932216116	143328.025012913	113007.152596752	131294.653314268
Fsylvatica	AT_FS_13	9.98353408166717e-05	200	0.00393814521729696	0.00241203778132769	0.00445463501740133	770929.272715612	126709.949076479	77607.3932216116	143328.025012913	113007.152596752	131294.653314268
Fsylvatica	AT_FS_13	9.98353408166717e-05	200	0.00393814521729696	0.00241203778132769	0.00445463501740133	770929.272715612	126709.949076479	77607.3932216116	143328.025012913	113007.152596752	131294.653314268
Fsylvatica	AT_FS_13	9.9878450757205e-05	200	0.00393814521729696	0.00241203778132769	0.00445463501740133	771262.168009305	126709.949076479	77607.3932216116	143328.025012913	113007.152596752	131294.653314268
Fsylvatica	AT_FS_13	9.9878450757205e-05	200	0.00393814521729696	0.00241203778132769	0.00445463501740133	771262.168009305	126709.949076479	77607.3932216116	143328.025012913	113007.152596752	131294.653314268
Fsylvatica	AT_FS_13	9.98908170648066e-05	200	0.00393814521729696	0.00241203778132769	0.00445463501740133	771357.660732097	126709.949076479	77607.3932216116	143328.025012913	113007.152596752	131294.653314268
Fsylvatica	AT_FS_13	9.98908170648066e-05	200	0.00393814521729696	0.00241203778132769	0.00445463501740133	771357.660732097	126709.949076479	77607.3932216116	143328.025012913	113007.152596752	131294.653314268
Fsylvatica	AT_FS_13	9.99223022836563e-05	200	0.00393814521729696	0.00241203778132769	0.00445463501740133	771600.789835184	126709.949076479	77607.3932216116	143328.025012913	113007.152596752	131294.653314268
Fsylvatica	AT_FS_13	9.99223022836563e-05	200	0.00393814521729696	0.00241203778132769	0.00445463501740133	771600.789835184	126709.949076479	77607.3932216116	143328.025012913	113007.152596752	131294.653314268
Fsylvatica	AT_FS_13	9.99241283776545e-05	200	0.00393814521729696	0.00241203778132769	0.00445463501740133	771614.890947139	126709.949076479	77607.3932216116	143328.025012913	113007.152596752	131294.653314268
Fsylvatica	AT_FS_13	9.99241283776545e-05	200	0.00393814521729696	0.00241203778132769	0.00445463501740133	771614.890947139	126709.949076479	77607.3932216116	143328.025012913	113007.152596752	131294.653314268
Fsylvatica	AT_FS_13	0.0001001730139853	200	0.00393814521729696	0.00241203778132769	0.00445463501740133	773536.787531278	126709.949076479	77607.3932216116	143328.025012913	113007.152596752	131294.653314268
Fsylvatica	AT_FS_13	0.0001001730139853	200	0.00393814521729696	0.00241203778132769	0.00445463501740133	773536.787531278	126709.949076479	77607.3932216116	143328.025012913	113007.152596752	131294.653314268
Fsylvatica	AT_FS_13	0.000100204159407878	200	0.00393814521729696	0.00241203778132769	0.00445463501740133	773777.29272493	126709.949076479	77607.3932216116	143328.025012913	113007.152596752	131294.653314268
Fsylvatica	AT_FS_13	0.000100204159407878	200	0.00393814521729696	0.00241203778132769	0.00445463501740133	773777.29272493	126709.949076479	77607.3932216116	143328.025012913	113007.152596752	131294.653314268
Fsylvatica	AT_FS_13	0.000100243646735198	200	0.00393814521729696	0.00241203778132769	0.00445463501740133	774082.21417141	126709.949076479	77607.3932216116	143328.025012913	113007.152596752	131294.653314268
Fsylvatica	AT_FS_13	0.000100243646735198	200	0.00393933417895253	0.00241203778132769	0.00445463501740133	774082.21417141	126748.203956002	77607.3932216116	143328.025012913	114887.449086074	131583.60805703
Fsylvatica	AT_FS_13	0.000100408229085975	200	0.00393933417895253	0.00241203778132769	0.00445463501740133	775353.12035502	126748.203956002	77607.3932216116	143328.025012913	114887.449086074	131583.60805703
Fsylvatica	AT_FS_13	0.000100408229085975	200	0.00393933417895253	0.00241203778132769	0.00445463501740133	775353.12035502	126748.203956002	77607.3932216116	143328.025012913	114887.449086074	131583.60805703
Fsylvatica	AT_FS_13	0.000100442936974244	200	0.00393933417895253	0.00241203778132769	0.00445463501740133	775621.134936244	126748.203956002	77607.3932216116	143328.025012913	114887.449086074	131583.60805703
Fsylvatica	AT_FS_13	0.000100442936974244	200	0.00393933417895253	0.00241203778132769	0.00445463501740133	775621.134936244	126748.203956002	77607.3932216116	143328.025012913	114887.449086074	131583.60805703
Fsylvatica	AT_FS_13	0.000100506471106422	200	0.00393933417895253	0.00241203778132769	0.00445463501740133	776111.745995539	126748.203956002	77607.3932216116	143328.025012913	114887.449086074	131583.60805703
Fsylvatica	AT_FS_13	0.000100506471106422	200	0.00393933417895253	0.00241203778132769	0.00445463501740133	776111.745995539	126748.203956002	77607.3932216116	143328.025012913	114887.449086074	131583.60805703
Fsylvatica	AT_FS_13	0.00010051340734309	200	0.00393933417895253	0.00241203778132769	0.00445463501740133	776165.307668648	126748.203956002	77607.3932216116	143328.025012913	114887.449086074	131583.60805703
Fsylvatica	AT_FS_13	0.00010051340734309	200	0.00393933417895253	0.00241203778132769	0.00445463501740133	776165.307668648	126748.203956002	77607.3932216116	143328.025012913	114887.449086074	131583.60805703
Fsylvatica	AT_FS_13	0.000100514663254285	200	0.00393933417895253	0.00241203778132769	0.00445463501740133	776175.005824595	126748.203956002	77607.3932216116	143328.025012913	114887.449086074	131583.60805703
Fsylvatica	AT_FS_13	0.000100514663254285	200	0.00393933417895253	0.00241203778132769	0.00445463501740133	776175.005824595	126748.203956002	77607.3932216116	143328.025012913	114887.449086074	131583.60805703
Fsylvatica	AT_FS_13	0.000100536553044948	200	0.00393933417895253	0.00241203778132769	0.00445463501740133	776344.038957131	126748.203956002	77607.3932216116	143328.025012913	114887.449086074	131583.60805703
Fsylvatica	AT_FS_13	0.000100536553044948	200	0.00393933417895253	0.00241203778132769	0.00445463501740133	776344.038957131	126748.203956002	77607.3932216116	143328.025012913	114887.449086074	131583.60805703
Fsylvatica	AT_FS_13	0.000100587940681659	200	0.00393933417895253	0.00241203778132769	0.00445463501740133	776740.854684628	126748.203956002	77607.3932216116	143328.025012913	114887.449086074	131583.60805703
Fsylvatica	AT_FS_13	0.000100587940681659	200	0.00393933417895253	0.00241203778132769	0.00445463501740133	776740.854684628	126748.203956002	77607.3932216116	143328.025012913	114887.449086074	131583.60805703
Fsylvatica	AT_FS_13	0.000100613982233189	200	0.00393933417895253	0.00241203778132769	0.00445463501740133	776941.94774663	126748.203956002	77607.3932216116	143328.025012913	114887.449086074	131583.60805703
Fsylvatica	AT_FS_13	0.000100613982233189	200	0.00393933417895253	0.00241203778132769	0.00445463501740133	776941.94774663	126748.203956002	77607.3932216116	143328.025012913	114887.449086074	131583.60805703
Fsylvatica	AT_FS_13	0.000100973905780947	200	0.00393933417895253	0.00241203778132769	0.00445463501740133	779721.280161756	126748.203956002	77607.3932216116	143328.025012913	114887.449086074	131583.60805703
Fsylvatica	AT_FS_13	0.000100973905780947	200	0.00393933417895253	0.00241203778132769	0.00445463501740133	779721.280161756	126748.203956002	77607.3932216116	143328.025012913	114887.449086074	131583.60805703
Fsylvatica	AT_FS_13	0.000101030492240609	200	0.00393933417895253	0.00241203778132769	0.00445463501740133	780158.241240224	126748.203956002	77607.3932216116	143328.025012913	114887.449086074	131583.60805703
Fsylvatica	AT_FS_13	0.000101030492240609	200	0.00393933417895253	0.00241203778132769	0.00445463501740133	780158.241240224	126748.203956002	77607.3932216116	143328.025012913	114887.449086074	131583.60805703
Fsylvatica	AT_FS_13	0.000101055038673278	200	0.00393933417895253	0.00241203778132769	0.00445463501740133	780347.78898284	126748.203956002	77607.3932216116	143328.025012913	114887.449086074	131583.60805703
Fsylvatica	AT_FS_13	0.000101055038673278	200	0.00393933417895253	0.00241203778132769	0.00445463501740133	780347.78898284	126748.203956002	77607.3932216116	143328.025012913	114887.449086074	131583.60805703
Fsylvatica	AT_FS_13	0.000101094808843948	200	0.00393933417895253	0.00241203778132769	0.00445463501740133	780654.894547861	126748.203956002	77607.3932216116	143328.025012913	114887.449086074	131583.60805703
Fsylvatica	AT_FS_13	0.000101094808843948	200	0.00393933417895253	0.00241203778132769	0.00445463501740133	780654.894547861	126748.203956002	77607.3932216116	143328.025012913	114887.449086074	131583.60805703
Fsylvatica	AT_FS_13	0.000101159169940119	200	0.00393933417895253	0.00241203778132769	0.00445463501740133	781151.891429489	126748.203956002	77607.3932216116	143328.025012913	114887.449086074	131583.60805703
Fsylvatica	AT_FS_13	0.000101159169940119	200	0.00393933417895253	0.00241203778132769	0.00445463501740133	781151.891429489	126748.203956002	77607.3932216116	143328.025012913	114887.449086074	131583.60805703
Fsylvatica	AT_FS_13	0.000101177663866632	200	0.00393933417895253	0.00241203778132769	0.00445463501740133	781294.701672831	126748.203956002	77607.3932216116	143328.025012913	114887.449086074	131583.60805703
Fsylvatica	AT_FS_13	0.000101177663866632	200	0.00393933417895253	0.00241203778132769	0.00445463501740133	781294.701672831	126748.203956002	77607.3932216116	143328.025012913	114887.449086074	131583.60805703
Fsylvatica	AT_FS_13	0.000101200835166305	200	0.00393933417895253	0.00241203778132769	0.00445463501740133	781473.630627839	126748.203956002	77607.3932216116	143328.025012913	114887.449086074	131583.60805703
Fsylvatica	AT_FS_13	0.000101200835166305	200	0.00393933417895253	0.00241203778132769	0.00445463501740133	781473.630627839	126748.203956002	77607.3932216116	143328.025012913	114887.449086074	131583.60805703
Fsylvatica	AT_FS_13	0.000101227306938078	200	0.00393933417895253	0.00241203778132769	0.00445463501740133	781678.045853884	126748.203956002	77607.3932216116	143328.025012913	114887.449086074	131583.60805703
Fsylvatica	AT_FS_13	0.000101227306938078	200	0.00393933417895253	0.00241203778132769	0.00445463501740133	781678.045853884	126748.203956002	77607.3932216116	143328.025012913	114887.449086074	131583.60805703
Fsylvatica	AT_FS_13	0.000101230526535608	200	0.00393933417895253	0.00241203778132769	0.00445463501740133	781702.907610876	126748.203956002	77607.3932216116	143328.025012913	114887.449086074	131583.60805703
Fsylvatica	AT_FS_13	0.000101230526535608	200	0.00393933417895253	0.00241203778132769	0.00445463501740133	781702.907610876	126748.203956002	77607.3932216116	143328.025012913	114887.449086074	131583.60805703
Fsylvatica	AT_FS_13	0.000101252669340602	200	0.00393933417895253	0.00241203778132769	0.00445463501740133	781873.894522023	126748.203956002	77607.3932216116	143328.025012913	114887.449086074	131583.60805703
Fsylvatica	AT_FS_13	0.000101252669340602	200	0.00393933417895253	0.00241203778132769	0.00445463501740133	781873.894522023	126748.203956002	77607.3932216116	143328.025012913	114887.449086074	131583.60805703
Fsylvatica	AT_FS_13	0.000101307694312137	200	0.00393933417895253	0.00241203778132769	0.00445463501740133	782298.79777712	126748.203956002	77607.3932216116	143328.025012913	114887.449086074	131583.60805703
Fsylvatica	AT_FS_13	0.000101307694312137	200	0.00393933417895253	0.00241203778132769	0.00445463501740133	782298.79777712	126748.203956002	77607.3932216116	143328.025012913	114887.449086074	131583.60805703
Fsylvatica	AT_FS_13	0.000101318954786557	200	0.00393933417895253	0.00241203778132769	0.00445463501740133	782385.751247547	126748.203956002	77607.3932216116	143328.025012913	114887.449086074	131583.60805703
Fsylvatica	AT_FS_13	0.000101318954786557	200	0.00393933417895253	0.00241203778132769	0.00445463501740133	782385.751247547	126748.203956002	77607.3932216116	143328.025012913	114887.449086074	131583.60805703
Fsylvatica	AT_FS_13	0.000101330674202854	200	0.00393933417895253	0.00241203778132769	0.00445463501740133	782476.248670686	126748.203956002	77607.3932216116	143328.025012913	114887.449086074	131583.60805703
Fsylvatica	AT_FS_13	0.000101330674202854	200	0.00393933417895253	0.00241203778132769	0.00445463501740133	782476.248670686	126748.203956002	77607.3932216116	143328.025012913	114887.449086074	131583.60805703
Fsylvatica	AT_FS_13	0.000101423264276786	200	0.00393933417895253	0.00241203778132769	0.00445463501740133	783191.229936573	126748.203956002	77607.3932216116	143328.025012913	114887.449086074	131583.60805703
Fsylvatica	AT_FS_13	0.000101423264276786	200	0.00393933417895253	0.00241203778132769	0.00445463501740133	783191.229936573	126748.203956002	77607.3932216116	143328.025012913	114887.449086074	131583.60805703
Fsylvatica	AT_FS_13	0.00010146071435761	200	0.00393933417895253	0.00241203778132769	0.00445463501740133	783480.419749881	126748.203956002	77607.3932216116	143328.025012913	114887.449086074	131583.60805703
Fsylvatica	AT_FS_13	0.00010146071435761	200	0.00393933417895253	0.00241203778132769	0.00445463501740133	783480.419749881	126748.203956002	77607.3932216116	143328.025012913	114887.449086074	131583.60805703
Fsylvatica	AT_FS_13	0.000101535034335201	200	0.00393933417895253	0.00241203778132769	0.00445463501740133	784054.319190745	126748.203956002	77607.3932216116	143328.025012913	114887.449086074	131583.60805703
Fsylvatica	AT_FS_13	0.000101535034335201	200	0.00393814521729696	0.00241203778132769	0.00445048201995411	784054.319190745	126709.949076479	77607.3932216116	143194.402186426	114887.449086074	131294.653314268
Fsylvatica	AT_FS_13	0.000101583995395273	200	0.00393814521729696	0.00241203778132769	0.00445048201995411	784432.396874697	126709.949076479	77607.3932216116	143194.402186426	114887.449086074	131294.653314268
Fsylvatica	AT_FS_13	0.000101583995395273	200	0.00393814521729696	0.00241203778132769	0.00445048201995411	784432.396874697	126709.949076479	77607.3932216116	143194.402186426	114887.449086074	131294.653314268
Fsylvatica	AT_FS_13	0.000101659973342906	200	0.00393814521729696	0.00241203778132769	0.00445048201995411	785019.099173017	126709.949076479	77607.3932216116	143194.402186426	114887.449086074	131294.653314268
Fsylvatica	AT_FS_13	0.000101659973342906	200	0.00393814521729696	0.00241203778132769	0.00445048201995411	785019.099173017	126709.949076479	77607.3932216116	143194.402186426	114887.449086074	131294.653314268
Fsylvatica	AT_FS_13	0.000101776187092738	200	0.00393814521729696	0.00241203778132769	0.00445048201995411	785916.502646627	126709.949076479	77607.3932216116	143194.402186426	114887.449086074	131294.653314268
Fsylvatica	AT_FS_13	0.000101776187092738	200	0.00393814521729696	0.00241203778132769	0.00445048201995411	785916.502646627	126709.949076479	77607.3932216116	143194.402186426	114887.449086074	131294.653314268
Fsylvatica	AT_FS_13	0.000101887331397314	200	0.00393814521729696	0.00241203778132769	0.00445048201995411	786774.759824815	126709.949076479	77607.3932216116	143194.402186426	114887.449086074	131294.653314268
Fsylvatica	AT_FS_13	0.000101887331397314	200	0.00393814521729696	0.00241203778132769	0.00445048201995411	786774.759824815	126709.949076479	77607.3932216116	143194.402186426	116269.714136681	131294.653314268
Fsylvatica	AT_FS_13	0.000101945676729083	200	0.00393814521729696	0.00241203778132769	0.00445048201995411	787225.302927286	126709.949076479	77607.3932216116	143194.402186426	116269.714136681	131294.653314268
Fsylvatica	AT_FS_13	0.000101945676729083	200	0.00393814521729696	0.00241203778132769	0.00445048201995411	787225.302927286	126709.949076479	77607.3932216116	143194.402186426	116269.714136681	131294.653314268
Fsylvatica	AT_FS_13	0.000102090430344472	200	0.00393814521729696	0.00241203778132769	0.00445048201995411	788343.091463101	126709.949076479	77607.3932216116	143194.402186426	116269.714136681	131294.653314268
Fsylvatica	AT_FS_13	0.000102090430344472	200	0.00393814521729696	0.00241203778132769	0.00445048201995411	788343.091463101	126709.949076479	77607.3932216116	143194.402186426	116269.714136681	131294.653314268
Fsylvatica	AT_FS_13	0.000102112108516791	200	0.00393814521729696	0.00241203778132769	0.00445048201995411	788510.490477149	126709.949076479	77607.3932216116	143194.402186426	116269.714136681	131294.653314268
Fsylvatica	AT_FS_13	0.000102112108516791	200	0.00393814521729696	0.00241203778132769	0.00445048201995411	788510.490477149	126709.949076479	77607.3932216116	143194.402186426	116269.714136681	131294.653314268
Fsylvatica	AT_FS_13	0.000102375693034053	200	0.00393814521729696	0.00241203778132769	0.00445048201995411	790545.892154853	126709.949076479	77607.3932216116	143194.402186426	116269.714136681	131294.653314268
Fsylvatica	AT_FS_13	0.000102375693034053	200	0.00393814521729696	0.00241203778132769	0.00445048201995411	790545.892154853	126709.949076479	77607.3932216116	143194.402186426	116269.714136681	131294.653314268
Fsylvatica	AT_FS_13	0.000102478668752633	200	0.00393814521729696	0.00241203778132769	0.00445048201995411	791341.071448901	126709.949076479	77607.3932216116	143194.402186426	116269.714136681	131294.653314268
Fsylvatica	AT_FS_13	0.000102478668752633	200	0.00393814521729696	0.00241203778132769	0.00445048201995411	791341.071448901	126709.949076479	77607.3932216116	143194.402186426	116269.714136681	131294.653314268
Fsylvatica	AT_FS_13	0.000102492738838168	200	0.00393814521729696	0.00241203778132769	0.00445048201995411	791449.720758052	126709.949076479	77607.3932216116	143194.402186426	116269.714136681	131294.653314268
Fsylvatica	AT_FS_13	0.000102492738838168	200	0.00393814521729696	0.00241203778132769	0.00445048201995411	791449.720758052	126709.949076479	77607.3932216116	143194.402186426	116269.714136681	131294.653314268
Fsylvatica	AT_FS_13	0.00010250801443301	200	0.00393814521729696	0.00241203778132769	0.00445048201995411	791567.679019383	126709.949076479	77607.3932216116	143194.402186426	116269.714136681	131294.653314268
Fsylvatica	AT_FS_13	0.00010250801443301	200	0.00393814521729696	0.00241203778132769	0.00445048201995411	791567.679019383	126709.949076479	77607.3932216116	143194.402186426	116269.714136681	131294.653314268
Fsylvatica	AT_FS_13	0.000102541422656558	200	0.00393814521729696	0.00241203778132769	0.00445048201995411	791825.6575796	126709.949076479	77607.3932216116	143194.402186426	116269.714136681	131294.653314268
Fsylvatica	AT_FS_13	0.000102541422656558	200	0.00393814521729696	0.00241203778132769	0.00445048201995411	791825.6575796	126709.949076479	77607.3932216116	143194.402186426	116269.714136681	131294.653314268
Fsylvatica	AT_FS_13	0.0001026745975291	200	0.00393814521729696	0.00241203778132769	0.00445048201995411	792854.034973747	126709.949076479	77607.3932216116	143194.402186426	116269.714136681	131294.653314268
Fsylvatica	AT_FS_13	0.0001026745975291	200	0.00393814521729696	0.00241203778132769	0.00445048201995411	792854.034973747	126709.949076479	77607.3932216116	143194.402186426	116269.714136681	131294.653314268
Fsylvatica	AT_FS_13	0.000102908560309977	200	0.00393814521729696	0.00241203778132769	0.00445048201995411	794660.697374341	126709.949076479	77607.3932216116	143194.402186426	116269.714136681	131294.653314268
Fsylvatica	AT_FS_13	0.000102908560309977	200	0.00393814521729696	0.00241203778132769	0.00445048201995411	794660.697374341	126709.949076479	77607.3932216116	143194.402186426	116269.714136681	131294.653314268
Fsylvatica	AT_FS_13	0.000102947618735859	200	0.00393814521729696	0.00241203778132769	0.00445048201995411	794962.306840613	126709.949076479	77607.3932216116	143194.402186426	116269.714136681	131294.653314268
Fsylvatica	AT_FS_13	0.000102947618735859	200	0.00393814521729696	0.00241203778132769	0.00445048201995411	794962.306840613	126709.949076479	77607.3932216116	143194.402186426	116269.714136681	131294.653314268
Fsylvatica	AT_FS_13	0.00010299446902186	200	0.00393814521729696	0.00241203778132769	0.00445048201995411	795324.085110891	126709.949076479	77607.3932216116	143194.402186426	116269.714136681	131294.653314268
Fsylvatica	AT_FS_13	0.00010299446902186	200	0.00393814521729696	0.00241203778132769	0.00445048201995411	795324.085110891	126709.949076479	77607.3932216116	143194.402186426	116269.714136681	131294.653314268
Fsylvatica	AT_FS_13	0.00010305399983929	200	0.00393814521729696	0.00241203778132769	0.00445048201995411	795783.782542783	126709.949076479	77607.3932216116	143194.402186426	116269.714136681	131294.653314268
Fsylvatica	AT_FS_13	0.00010305399983929	200	0.00393814521729696	0.00241203778132769	0.00445048201995411	795783.782542783	126709.949076479	77607.3932216116	143194.402186426	116269.714136681	131294.653314268
Fsylvatica	AT_FS_13	0.000103107039534968	200	0.00393814521729696	0.00241203778132769	0.00445048201995411	796193.35548238	126709.949076479	77607.3932216116	143194.402186426	116269.714136681	131294.653314268
Fsylvatica	AT_FS_13	0.000103107039534968	200	0.00393814521729696	0.00241203778132769	0.00445048201995411	796193.35548238	126709.949076479	77607.3932216116	143194.402186426	116269.714136681	131294.653314268
Fsylvatica	AT_FS_13	0.000103111771348727	200	0.00393814521729696	0.00241203778132769	0.00445048201995411	796229.894584768	126709.949076479	77607.3932216116	143194.402186426	116269.714136681	131294.653314268
Fsylvatica	AT_FS_13	0.000103111771348727	200	0.00393814521729696	0.00241203778132769	0.00445048201995411	796229.894584768	126709.949076479	77607.3932216116	143194.402186426	116269.714136681	131294.653314268
Fsylvatica	AT_FS_13	0.000103208298357794	200	0.00393814521729696	0.00241203778132769	0.00445048201995411	796975.276894163	126709.949076479	77607.3932216116	143194.402186426	116269.714136681	131294.653314268
Fsylvatica	AT_FS_13	0.000103208298357794	200	0.00393814521729696	0.00241203778132769	0.00445048201995411	796975.276894163	126709.949076479	77607.3932216116	143194.402186426	116269.714136681	131294.653314268
Fsylvatica	AT_FS_13	0.000103273255773729	200	0.00393814521729696	0.00241203778132769	0.00445048201995411	797476.878561611	126709.949076479	77607.3932216116	143194.402186426	116269.714136681	131294.653314268
Fsylvatica	AT_FS_13	0.000103273255773729	200	0.00393814521729696	0.00241203778132769	0.00445048201995411	797476.878561611	126709.949076479	77607.3932216116	143194.402186426	116269.714136681	131294.653314268
Fsylvatica	AT_FS_13	0.000103313906488864	200	0.00393814521729696	0.00241203778132769	0.00445048201995411	797790.783697795	126709.949076479	77607.3932216116	143194.402186426	116269.714136681	131294.653314268
Fsylvatica	AT_FS_13	0.000103313906488864	200	0.00393814521729696	0.00241203778132769	0.00445048201995411	797790.783697795	126709.949076479	77607.3932216116	143194.402186426	116269.714136681	131294.653314268
Fsylvatica	AT_FS_13	0.000103361636675001	200	0.00393814521729696	0.00241203778132769	0.00445048201995411	798159.356563718	126709.949076479	77607.3932216116	143194.402186426	116269.714136681	131294.653314268
Fsylvatica	AT_FS_13	0.000103361636675001	200	0.00393814521729696	0.00241203778132769	0.00445048201995411	798159.356563718	126709.949076479	77607.3932216116	143194.402186426	116269.714136681	131294.653314268
Fsylvatica	AT_FS_13	0.000103389241115251	200	0.00393814521729696	0.00241203778132769	0.00445048201995411	798372.518264486	126709.949076479	77607.3932216116	143194.402186426	116269.714136681	131294.653314268
Fsylvatica	AT_FS_13	0.000103389241115251	200	0.00393814521729696	0.00241203778132769	0.00445048201995411	798372.518264486	126709.949076479	77607.3932216116	143194.402186426	116488.684518008	131294.653314268
Fsylvatica	AT_FS_13	0.000103392310188942	200	0.00393814521729696	0.00241203778132769	0.00445048201995411	798396.217675232	126709.949076479	77607.3932216116	143194.402186426	116488.684518008	131294.653314268
Fsylvatica	AT_FS_13	0.000103392310188942	200	0.00393814521729696	0.00241203778132769	0.00445048201995411	798396.217675232	126709.949076479	77607.3932216116	143194.402186426	116488.684518008	131294.653314268
Fsylvatica	AT_FS_13	0.000103417470136331	200	0.00393814521729696	0.00241203778132769	0.00445048201995411	798590.50298325	126709.949076479	77607.3932216116	143194.402186426	116488.684518008	131294.653314268
Fsylvatica	AT_FS_13	0.000103417470136331	200	0.00393814521729696	0.00241203778132769	0.00445048201995411	798590.50298325	126709.949076479	77607.3932216116	143194.402186426	116488.684518008	131294.653314268
Fsylvatica	AT_FS_13	0.000103511476660905	200	0.00393814521729696	0.00241203778132769	0.00445048201995411	799316.422091932	126709.949076479	77607.3932216116	143194.402186426	116488.684518008	131294.653314268
Fsylvatica	AT_FS_13	0.000103511476660905	200	0.00393814521729696	0.00241203778132769	0.00445048201995411	799316.422091932	126709.949076479	77607.3932216116	143194.402186426	116488.684518008	131294.653314268
Fsylvatica	AT_FS_13	0.000103604200981292	200	0.00393814521729696	0.00241203778132769	0.00445048201995411	800032.440009978	126709.949076479	77607.3932216116	143194.402186426	116488.684518008	131294.653314268
Fsylvatica	AT_FS_13	0.000103604200981292	200	0.00393814521729696	0.00241203778132769	0.00445048201995411	800032.440009978	126709.949076479	77607.3932216116	143194.402186426	116488.684518008	131294.653314268
Fsylvatica	AT_FS_13	0.000103615497761657	200	0.00393814521729696	0.00241203778132769	0.00445048201995411	800119.673835186	126709.949076479	77607.3932216116	143194.402186426	116488.684518008	131294.653314268
Fsylvatica	AT_FS_13	0.000103615497761657	200	0.00393814521729696	0.00241203778132769	0.00445048201995411	800119.673835186	126709.949076479	77607.3932216116	143194.402186426	116488.684518008	131294.653314268
Fsylvatica	AT_FS_13	0.000103618941540127	200	0.00393814521729696	0.00241203778132769	0.00445048201995411	800146.266719125	126709.949076479	77607.3932216116	143194.402186426	116488.684518008	131294.653314268
Fsylvatica	AT_FS_13	0.000103618941540127	200	0.00393814521729696	0.00241203778132769	0.00445048201995411	800146.266719125	126709.949076479	77607.3932216116	143194.402186426	116488.684518008	131294.653314268
Fsylvatica	AT_FS_13	0.000103647116234867	200	0.00393814521729696	0.00241203778132769	0.00445048201995411	800363.831929478	126709.949076479	77607.3932216116	143194.402186426	116488.684518008	131294.653314268
Fsylvatica	AT_FS_13	0.000103647116234867	200	0.00393814521729696	0.00241203778132769	0.00445048201995411	800363.831929478	126709.949076479	77607.3932216116	143194.402186426	116488.684518008	131294.653314268
Fsylvatica	AT_FS_13	0.000103649806126795	200	0.00393814521729696	0.00241203778132769	0.00445048201995411	800384.603295717	126709.949076479	77607.3932216116	143194.402186426	116488.684518008	131294.653314268
Fsylvatica	AT_FS_13	0.000103649806126795	200	0.00393814521729696	0.00241203778132769	0.00445048201995411	800384.603295717	126709.949076479	77607.3932216116	143194.402186426	116488.684518008	131294.653314268
Fsylvatica	AT_FS_13	0.000103676483438193	200	0.00393814521729696	0.00241203778132769	0.00445048201995411	800590.605700331	126709.949076479	77607.3932216116	143194.402186426	116488.684518008	131294.653314268
Fsylvatica	AT_FS_13	0.000103676483438193	200	0.00393814521729696	0.00241203778132769	0.00445048201995411	800590.605700331	126709.949076479	77607.3932216116	143194.402186426	116488.684518008	131294.653314268
Fsylvatica	AT_FS_13	0.000103800129769394	200	0.00393814521729696	0.00241203778132769	0.00445048201995411	801545.403624663	126709.949076479	77607.3932216116	143194.402186426	116488.684518008	131294.653314268
Fsylvatica	AT_FS_13	0.000103800129769394	200	0.00393814521729696	0.00241203778132769	0.00445048201995411	801545.403624663	126709.949076479	77607.3932216116	143194.402186426	116488.684518008	131294.653314268
Fsylvatica	AT_FS_13	0.000103831787060452	200	0.00393814521729696	0.00241203778132769	0.00445048201995411	801789.861470669	126709.949076479	77607.3932216116	143194.402186426	116488.684518008	131294.653314268
Fsylvatica	AT_FS_13	0.000103831787060452	200	0.00393814521729696	0.00241203778132769	0.00445048201995411	801789.861470669	126709.949076479	77607.3932216116	143194.402186426	116488.684518008	131294.653314268
Fsylvatica	AT_FS_13	0.000104178784180777	200	0.00393814521729696	0.00241203778132769	0.00445048201995411	804469.375913335	126709.949076479	77607.3932216116	143194.402186426	116488.684518008	131294.653314268
Fsylvatica	AT_FS_13	0.000104178784180777	200	0.00393814521729696	0.00241203778132769	0.00445048201995411	804469.375913335	126709.949076479	77607.3932216116	143194.402186426	116488.684518008	131294.653314268
Fsylvatica	AT_FS_13	0.000104207743982833	200	0.00393814521729696	0.00241203778132769	0.00445048201995411	804693.003728439	126709.949076479	77607.3932216116	143194.402186426	116488.684518008	131294.653314268
Fsylvatica	AT_FS_13	0.000104207743982833	200	0.00393814521729696	0.00241203778132769	0.00445048201995411	804693.003728439	126709.949076479	77607.3932216116	143194.402186426	116488.684518008	131294.653314268
Fsylvatica	AT_FS_13	0.000104216122741935	200	0.00393814521729696	0.00241203778132769	0.00445048201995411	804757.704570925	126709.949076479	77607.3932216116	143194.402186426	116488.684518008	131294.653314268
Fsylvatica	AT_FS_13	0.000104216122741935	200	0.00393814521729696	0.00241203778132769	0.00445048201995411	804757.704570925	126709.949076479	77607.3932216116	143194.402186426	116488.684518008	131294.653314268
Fsylvatica	AT_FS_13	0.000104299558710687	200	0.00393814521729696	0.00241203778132769	0.00445048201995411	805401.99776592	126709.949076479	77607.3932216116	143194.402186426	116488.684518008	131294.653314268
Fsylvatica	AT_FS_13	0.000104299558710687	200	0.00393814521729696	0.00241203778132769	0.00445048201995411	805401.99776592	126709.949076479	77607.3932216116	143194.402186426	116488.684518008	131294.653314268
Fsylvatica	AT_FS_13	0.000104379513763246	200	0.00393814521729696	0.00241203778132769	0.00445048201995411	806019.411299199	126709.949076479	77607.3932216116	143194.402186426	116488.684518008	131294.653314268
Fsylvatica	AT_FS_13	0.000104379513763246	200	0.00393814521729696	0.00241203778132769	0.00445048201995411	806019.411299199	126709.949076479	77607.3932216116	143194.402186426	116488.684518008	131294.653314268
Fsylvatica	AT_FS_13	0.000104410761062078	200	0.00393814521729696	0.00241203778132769	0.00445048201995411	806260.703182069	126709.949076479	77607.3932216116	143194.402186426	116488.684518008	131294.653314268
Fsylvatica	AT_FS_13	0.000104410761062078	200	0.00393814521729696	0.00241203778132769	0.00445048201995411	806260.703182069	126709.949076479	77607.3932216116	143194.402186426	116488.684518008	131294.653314268
Fsylvatica	AT_FS_13	0.00010443270906942	200	0.00393814521729696	0.00241203778132769	0.00445048201995411	806430.185864247	126709.949076479	77607.3932216116	143194.402186426	116488.684518008	131294.653314268
Fsylvatica	AT_FS_13	0.00010443270906942	200	0.00393814521729696	0.00241203778132769	0.00445048201995411	806430.185864247	126709.949076479	77607.3932216116	143194.402186426	116488.684518008	131294.653314268
Fsylvatica	AT_FS_13	0.000104442545746195	200	0.00393814521729696	0.00241203778132769	0.00445048201995411	806506.144758261	126709.949076479	77607.3932216116	143194.402186426	116488.684518008	131294.653314268
Fsylvatica	AT_FS_13	0.000104442545746195	200	0.00393814521729696	0.00241203778132769	0.00445048201995411	806506.144758261	126709.949076479	77607.3932216116	143194.402186426	116488.684518008	131294.653314268
Fsylvatica	AT_FS_13	0.000104475768150818	200	0.00393814521729696	0.00241203778132769	0.00445048201995411	806762.688423309	126709.949076479	77607.3932216116	143194.402186426	116488.684518008	131294.653314268
Fsylvatica	AT_FS_13	0.000104475768150818	200	0.00393814521729696	0.00241203778132769	0.00445048201995411	806762.688423309	126709.949076479	77607.3932216116	143194.402186426	116488.684518008	131294.653314268
Fsylvatica	AT_FS_13	0.000104558030626612	200	0.00393814521729696	0.00241203778132769	0.00445048201995411	807397.91989662	126709.949076479	77607.3932216116	143194.402186426	116488.684518008	131294.653314268
Fsylvatica	AT_FS_13	0.000104558030626612	200	0.00393814521729696	0.00241203778132769	0.00445048201995411	807397.91989662	126709.949076479	77607.3932216116	143194.402186426	116488.684518008	131294.653314268
Fsylvatica	AT_FS_13	0.000104602233360856	200	0.00393814521729696	0.00241203778132769	0.00445048201995411	807739.253751782	126709.949076479	77607.3932216116	143194.402186426	116488.684518008	131294.653314268
Fsylvatica	AT_FS_13	0.000104602233360856	200	0.00393814521729696	0.00241203778132769	0.00445048201995411	807739.253751782	126709.949076479	77607.3932216116	143194.402186426	116488.684518008	131294.653314268
Fsylvatica	AT_FS_13	0.000104617616535206	200	0.00393814521729696	0.00241203778132769	0.00445048201995411	807858.042742905	126709.949076479	77607.3932216116	143194.402186426	116488.684518008	131294.653314268
Fsylvatica	AT_FS_13	0.000104617616535206	200	0.00393814521729696	0.00241203778132769	0.00445048201995411	807858.042742905	126709.949076479	77607.3932216116	143194.402186426	116488.684518008	131294.653314268
Fsylvatica	AT_FS_13	0.000104619487143105	200	0.00393814521729696	0.00241203778132769	0.00445048201995411	807872.487591541	126709.949076479	77607.3932216116	143194.402186426	116488.684518008	131294.653314268
Fsylvatica	AT_FS_13	0.000104619487143105	200	0.00393814521729696	0.00241203778132769	0.00445048201995411	807872.487591541	126709.949076479	77607.3932216116	143194.402186426	116488.684518008	131294.653314268
Fsylvatica	AT_FS_13	0.000104629823248301	200	0.00393814521729696	0.00241203778132769	0.00445048201995411	807952.303075684	126709.949076479	77607.3932216116	143194.402186426	116488.684518008	131294.653314268
Fsylvatica	AT_FS_13	0.000104629823248301	200	0.00393814521729696	0.00241203778132769	0.00445048201995411	807952.303075684	126709.949076479	77607.3932216116	143194.402186426	116488.684518008	131294.653314268
Fsylvatica	AT_FS_13	0.000104677817537889	200	0.00393814521729696	0.00241203778132769	0.00445048201995411	808322.915350491	126709.949076479	77607.3932216116	143194.402186426	116488.684518008	131294.653314268
Fsylvatica	AT_FS_13	0.000104677817537889	200	0.00393814521729696	0.00241203778132769	0.00445048201995411	808322.915350491	126709.949076479	77607.3932216116	143194.402186426	116488.684518008	131294.653314268
Fsylvatica	AT_FS_13	0.000104722089422457	200	0.00393814521729696	0.00241203778132769	0.00445048201995411	808664.783184999	126709.949076479	77607.3932216116	143194.402186426	116488.684518008	131294.653314268
Fsylvatica	AT_FS_13	0.000104722089422457	200	0.00393814521729696	0.00241203778132769	0.00445048201995411	808664.783184999	126709.949076479	77607.3932216116	143194.402186426	116488.684518008	131294.653314268
Fsylvatica	AT_FS_13	0.000104767919322498	200	0.00393814521729696	0.00241203778132769	0.00445048201995411	809018.682027014	126709.949076479	77607.3932216116	143194.402186426	116488.684518008	131294.653314268
Fsylvatica	AT_FS_13	0.000104767919322498	200	0.00393814521729696	0.00241203778132769	0.00445048201995411	809018.682027014	126709.949076479	77607.3932216116	143194.402186426	116488.684518008	131294.653314268
Fsylvatica	AT_FS_13	0.000104805611605767	200	0.00393814521729696	0.00241203778132769	0.00445048201995411	809309.742129472	126709.949076479	77607.3932216116	143194.402186426	116488.684518008	131294.653314268
Fsylvatica	AT_FS_13	0.000104805611605767	200	0.00393814521729696	0.00241203778132769	0.00445048201995411	809309.742129472	126709.949076479	77607.3932216116	143194.402186426	116488.684518008	131294.653314268
Fsylvatica	AT_FS_13	0.00010489762235094	200	0.00393814521729696	0.00241203778132769	0.00445048201995411	810020.249814212	126709.949076479	77607.3932216116	143194.402186426	116488.684518008	131294.653314268
Fsylvatica	AT_FS_13	0.00010489762235094	200	0.00393814521729696	0.00241203778132769	0.00445048201995411	810020.249814212	126709.949076479	77607.3932216116	143194.402186426	116488.684518008	131294.653314268
Fsylvatica	AT_FS_13	0.000104934562523138	200	0.00393814521729696	0.00241203778132769	0.00445048201995411	810305.502109173	126709.949076479	77607.3932216116	143194.402186426	116488.684518008	131294.653314268
Fsylvatica	AT_FS_13	0.000104934562523138	200	0.00393814521729696	0.00241203778132769	0.00445048201995411	810305.502109173	126709.949076479	77607.3932216116	143194.402186426	116488.684518008	131294.653314268
Fsylvatica	AT_FS_13	0.000104949492140331	200	0.00393814521729696	0.00241203778132769	0.00445048201995411	810420.788728424	126709.949076479	77607.3932216116	143194.402186426	116488.684518008	131294.653314268
Fsylvatica	AT_FS_13	0.000104949492140331	200	0.00393814521729696	0.00241203778132769	0.00445048201995411	810420.788728424	126709.949076479	77607.3932216116	143194.402186426	116488.684518008	131294.653314268
Fsylvatica	AT_FS_13	0.000104990654743908	200	0.00393814521729696	0.00241203778132769	0.00445048201995411	810738.646671101	126709.949076479	77607.3932216116	143194.402186426	116488.684518008	131294.653314268
Fsylvatica	AT_FS_13	0.000104990654743908	200	0.00393814521729696	0.00241203778132769	0.00445048201995411	810738.646671101	126709.949076479	77607.3932216116	143194.402186426	116488.684518008	131294.653314268
Fsylvatica	AT_FS_13	0.000105004603664443	200	0.00393814521729696	0.00241203778132769	0.00445048201995411	810846.360343189	126709.949076479	77607.3932216116	143194.402186426	116488.684518008	131294.653314268
Fsylvatica	AT_FS_13	0.000105004603664443	200	0.00393814521729696	0.00241203778132769	0.00445048201995411	810846.360343189	126709.949076479	77607.3932216116	143194.402186426	116488.684518008	131294.653314268
Fsylvatica	AT_FS_13	0.000105034267458329	200	0.00393814521729696	0.00241203778132769	0.00445048201995411	811075.424388638	126709.949076479	77607.3932216116	143194.402186426	116488.684518008	131294.653314268
Fsylvatica	AT_FS_13	0.000105034267458329	200	0.00393814521729696	0.00241203778132769	0.00445048201995411	811075.424388638	126709.949076479	77607.3932216116	143194.402186426	116488.684518008	131294.653314268
Fsylvatica	AT_FS_13	0.0001050880910412	200	0.00393814521729696	0.00241203778132769	0.00445048201995411	811491.050511197	126709.949076479	77607.3932216116	143194.402186426	116488.684518008	131294.653314268
Fsylvatica	AT_FS_13	0.0001050880910412	200	0.00393814521729696	0.00241203778132769	0.00445048201995411	811491.050511197	126709.949076479	77607.3932216116	143194.402186426	116488.684518008	131294.653314268
Fsylvatica	AT_FS_13	0.000105138637295108	200	0.00393814521729696	0.00241203778132769	0.00445048201995411	811881.369074197	126709.949076479	77607.3932216116	143194.402186426	116488.684518008	131294.653314268
Fsylvatica	AT_FS_13	0.000105138637295108	200	0.00393814521729696	0.00241203778132769	0.00445048201995411	811881.369074197	126709.949076479	77607.3932216116	143194.402186426	116488.684518008	131294.653314268
Fsylvatica	AT_FS_13	0.000105158064808971	200	0.00393814521729696	0.00241203778132769	0.00445048201995411	812031.388486263	126709.949076479	77607.3932216116	143194.402186426	116488.684518008	131294.653314268
Fsylvatica	AT_FS_13	0.000105158064808971	200	0.00393814521729696	0.00241203778132769	0.00445048201995411	812031.388486263	126709.949076479	77607.3932216116	143194.402186426	116488.684518008	131294.653314268
Fsylvatica	AT_FS_13	0.000105237595156996	200	0.00393814521729696	0.00241203778132769	0.00445048201995411	812645.522447842	126709.949076479	77607.3932216116	143194.402186426	116488.684518008	131294.653314268
Fsylvatica	AT_FS_13	0.000105237595156996	200	0.00393814521729696	0.00241203778132769	0.00445048201995411	812645.522447842	126709.949076479	77607.3932216116	143194.402186426	116488.684518008	131294.653314268
Fsylvatica	AT_FS_13	0.000105240836478861	200	0.00393814521729696	0.00241203778132769	0.00445048201995411	812670.551960319	126709.949076479	77607.3932216116	143194.402186426	116488.684518008	131294.653314268
Fsylvatica	AT_FS_13	0.000105240836478861	200	0.00393814521729696	0.00241203778132769	0.00445048201995411	812670.551960319	126709.949076479	77607.3932216116	143194.402186426	116488.684518008	131294.653314268
Fsylvatica	AT_FS_13	0.000105361493652811	200	0.00393814521729696	0.00241203778132769	0.00445048201995411	813602.267589274	126709.949076479	77607.3932216116	143194.402186426	116488.684518008	131294.653314268
Fsylvatica	AT_FS_13	0.000105361493652811	200	0.00393814521729696	0.00241203778132769	0.00445048201995411	813602.267589274	126709.949076479	77607.3932216116	143194.402186426	116488.684518008	131294.653314268
Fsylvatica	AT_FS_13	0.000105430223704248	200	0.00393814521729696	0.00241203778132769	0.00445048201995411	814133.001577202	126709.949076479	77607.3932216116	143194.402186426	116488.684518008	131294.653314268
Fsylvatica	AT_FS_13	0.000105430223704248	200	0.00393814521729696	0.00241203778132769	0.00445048201995411	814133.001577202	126709.949076479	77607.3932216116	143194.402186426	116488.684518008	131294.653314268
Fsylvatica	AT_FS_13	0.000105430871417246	200	0.00393814521729696	0.00241203778132769	0.00445048201995411	814138.003221979	126709.949076479	77607.3932216116	143194.402186426	116488.684518008	131294.653314268
Fsylvatica	AT_FS_13	0.000105430871417246	200	0.00393814521729696	0.00241203778132769	0.00445048201995411	814138.003221979	126709.949076479	77607.3932216116	143194.402186426	116488.684518008	131294.653314268
Fsylvatica	AT_FS_13	0.000105436326587968	200	0.00393814521729696	0.00241203778132769	0.00445048201995411	814180.128092414	126709.949076479	77607.3932216116	143194.402186426	116488.684518008	131294.653314268
Fsylvatica	AT_FS_13	0.000105436326587968	200	0.00393814521729696	0.00241203778132769	0.00445048201995411	814180.128092414	126709.949076479	77607.3932216116	143194.402186426	116488.684518008	131294.653314268
Fsylvatica	AT_FS_13	0.000105483277906738	200	0.00393814521729696	0.00241203778132769	0.00445048201995411	814542.686538517	126709.949076479	77607.3932216116	143194.402186426	116488.684518008	131294.653314268
Fsylvatica	AT_FS_13	0.000105483277906738	200	0.00393814521729696	0.00241203778132769	0.00445048201995411	814542.686538517	126709.949076479	77607.3932216116	143194.402186426	116488.684518008	131294.653314268
Fsylvatica	AT_FS_13	0.000105524024394709	200	0.00393814521729696	0.00241203778132769	0.00445048201995411	814857.331233274	126709.949076479	77607.3932216116	143194.402186426	116488.684518008	131294.653314268
Fsylvatica	AT_FS_13	0.000105524024394709	200	0.00393814521729696	0.00241203778132769	0.00445048201995411	814857.331233274	126709.949076479	77607.3932216116	143194.402186426	116488.684518008	131294.653314268
Fsylvatica	AT_FS_13	0.000105564596860258	200	0.00393814521729696	0.00241203778132769	0.00445048201995411	815170.632125547	126709.949076479	77607.3932216116	143194.402186426	116488.684518008	131294.653314268
Fsylvatica	AT_FS_13	0.000105564596860258	200	0.00393814521729696	0.00241203778132769	0.00445048201995411	815170.632125547	126709.949076479	77607.3932216116	143194.402186426	116488.684518008	131294.653314268
Fsylvatica	AT_FS_13	0.000105601960590039	200	0.00393814521729696	0.00241203778132769	0.00445048201995411	815459.15513544	126709.949076479	77607.3932216116	143194.402186426	116488.684518008	131294.653314268
Fsylvatica	AT_FS_13	0.000105601960590039	200	0.00393814521729696	0.00241203778132769	0.00445048201995411	815459.15513544	126709.949076479	77607.3932216116	143194.402186426	116488.684518008	131294.653314268
Fsylvatica	AT_FS_13	0.000105628763560655	200	0.00393814521729696	0.00241203778132769	0.00445048201995411	815666.127881506	126709.949076479	77607.3932216116	143194.402186426	116488.684518008	131294.653314268
Fsylvatica	AT_FS_13	0.000105628763560655	200	0.00393814521729696	0.00241203778132769	0.00445048201995411	815666.127881506	126709.949076479	77607.3932216116	143194.402186426	116488.684518008	131294.653314268
Fsylvatica	AT_FS_13	0.000105666760561133	200	0.00393814521729696	0.00241203778132769	0.00445048201995411	815959.541012611	126709.949076479	77607.3932216116	143194.402186426	116488.684518008	131294.653314268
Fsylvatica	AT_FS_13	0.000105666760561133	200	0.00393814521729696	0.00241203778132769	0.00445048201995411	815959.541012611	126709.949076479	77607.3932216116	143194.402186426	116488.684518008	131294.653314268
Fsylvatica	AT_FS_13	0.00010567728562416	200	0.00393814521729696	0.00241203778132769	0.00445048201995411	816040.815630577	126709.949076479	77607.3932216116	143194.402186426	116488.684518008	131294.653314268
Fsylvatica	AT_FS_13	0.00010567728562416	200	0.00393814521729696	0.00241203778132769	0.00445048201995411	816040.815630577	126709.949076479	77607.3932216116	143194.402186426	116488.684518008	131294.653314268
Fsylvatica	AT_FS_13	0.000105859040180372	200	0.00393814521729696	0.00241203778132769	0.00445048201995411	817444.325717161	126709.949076479	77607.3932216116	143194.402186426	116488.684518008	131294.653314268
Fsylvatica	AT_FS_13	0.000105859040180372	200	0.00393814521729696	0.00241203778132769	0.00445048201995411	817444.325717161	126709.949076479	77607.3932216116	143194.402186426	116488.684518008	131294.653314268
Fsylvatica	AT_FS_13	0.000105886817449617	200	0.00393814521729696	0.00241203778132769	0.00445048201995411	817658.822004766	126709.949076479	77607.3932216116	143194.402186426	116488.684518008	131294.653314268
Fsylvatica	AT_FS_13	0.000105886817449617	200	0.00393814521729696	0.00241203778132769	0.00445048201995411	817658.822004766	126709.949076479	77607.3932216116	143194.402186426	116488.684518008	131294.653314268
Fsylvatica	AT_FS_13	0.000105977097182184	200	0.00393814521729696	0.00241203778132769	0.00445048201995411	818355.962796787	126709.949076479	77607.3932216116	143194.402186426	116488.684518008	131294.653314268
Fsylvatica	AT_FS_13	0.000105977097182184	200	0.00393814521729696	0.00241203778132769	0.00445048201995411	818355.962796787	126709.949076479	77607.3932216116	143194.402186426	116488.684518008	131294.653314268
Fsylvatica	AT_FS_13	0.000106054178603386	200	0.00393814521729696	0.00241203778132769	0.00445048201995411	818951.186126535	126709.949076479	77607.3932216116	143194.402186426	116488.684518008	131294.653314268
Fsylvatica	AT_FS_13	0.000106054178603386	200	0.00393814521729696	0.00241203778132769	0.00445048201995411	818951.186126535	126709.949076479	77607.3932216116	143194.402186426	116488.684518008	131294.653314268
Fsylvatica	AT_FS_13	0.000106073448714808	200	0.00393814521729696	0.00241203778132769	0.00445048201995411	819099.990075738	126709.949076479	77607.3932216116	143194.402186426	116488.684518008	131294.653314268
Fsylvatica	AT_FS_13	0.000106073448714808	200	0.00393814521729696	0.00241203778132769	0.00445048201995411	819099.990075738	126709.949076479	77607.3932216116	143194.402186426	116488.684518008	131294.653314268
Fsylvatica	AT_FS_13	0.000106158571477176	200	0.00393814521729696	0.00241203778132769	0.00445048201995411	819757.308704064	126709.949076479	77607.3932216116	143194.402186426	116488.684518008	131294.653314268
Fsylvatica	AT_FS_13	0.000106158571477176	200	0.00393814521729696	0.00241203778132769	0.00445048201995411	819757.308704064	126709.949076479	77607.3932216116	143194.402186426	116488.684518008	131294.653314268
Fsylvatica	AT_FS_13	0.00010617253474334	200	0.00393814521729696	0.00241203778132769	0.00445048201995411	819865.133153203	126709.949076479	77607.3932216116	143194.402186426	116488.684518008	131294.653314268
Fsylvatica	AT_FS_13	0.00010617253474334	200	0.00393814521729696	0.00241203778132769	0.00445048201995411	819865.133153203	126709.949076479	77607.3932216116	143194.402186426	116488.684518008	131294.653314268
Fsylvatica	AT_FS_13	0.000106202605845876	200	0.00393814521729696	0.00241203778132769	0.00445048201995411	820097.342439198	126709.949076479	77607.3932216116	143194.402186426	116488.684518008	131294.653314268
Fsylvatica	AT_FS_13	0.000106202605845876	200	0.00393814521729696	0.00241203778132769	0.00445048201995411	820097.342439198	126709.949076479	77607.3932216116	143194.402186426	116488.684518008	131294.653314268
Fsylvatica	AT_FS_13	0.000106321680453837	200	0.00393814521729696	0.00241203778132769	0.00445048201995411	821016.837481364	126709.949076479	77607.3932216116	143194.402186426	116488.684518008	131294.653314268
Fsylvatica	AT_FS_13	0.000106321680453837	200	0.00393771301677242	0.00241203778132769	0.00441233548314928	821016.837481364	126696.043010696	77607.3932216116	141967.036137364	116488.684518008	131225.73540131
Fsylvatica	AT_FS_13	0.000106329604478189	200	0.00393771301677242	0.00241203778132769	0.00441233548314928	821078.026858605	126696.043010696	77607.3932216116	141967.036137364	116488.684518008	131225.73540131
Fsylvatica	AT_FS_13	0.000106329604478189	200	0.00393771301677242	0.00241203778132769	0.00441233548314928	821078.026858605	126696.043010696	77607.3932216116	141967.036137364	116488.684518008	131225.73540131
Fsylvatica	AT_FS_13	0.000106340179074925	200	0.00393771301677242	0.00241203778132769	0.00441233548314928	821159.683976253	126696.043010696	77607.3932216116	141967.036137364	116488.684518008	131225.73540131
Fsylvatica	AT_FS_13	0.000106340179074925	200	0.00393771301677242	0.00241203778132769	0.00441233548314928	821159.683976253	126696.043010696	77607.3932216116	141967.036137364	116488.684518008	131225.73540131
Fsylvatica	AT_FS_13	0.000106407643525872	200	0.00393771301677242	0.00241203778132769	0.00441233548314928	821680.644987425	126696.043010696	77607.3932216116	141967.036137364	116488.684518008	131225.73540131
Fsylvatica	AT_FS_13	0.000106407643525872	200	0.00393771301677242	0.00241203778132769	0.00441233548314928	821680.644987425	126696.043010696	77607.3932216116	141967.036137364	116488.684518008	131225.73540131
Fsylvatica	AT_FS_13	0.00010650078446533	200	0.00393771301677242	0.00241203778132769	0.00441233548314928	822399.88004116	126696.043010696	77607.3932216116	141967.036137364	116488.684518008	131225.73540131
Fsylvatica	AT_FS_13	0.00010650078446533	200	0.00393771301677242	0.00241203778132769	0.00441233548314928	822399.88004116	126696.043010696	77607.3932216116	141967.036137364	116488.684518008	131225.73540131
Fsylvatica	AT_FS_13	0.000106527827593062	200	0.00393771301677242	0.00241203778132769	0.00441233548314928	822608.707282331	126696.043010696	77607.3932216116	141967.036137364	116488.684518008	131225.73540131
Fsylvatica	AT_FS_13	0.000106527827593062	200	0.00393771301677242	0.00241203778132769	0.00441233548314928	822608.707282331	126696.043010696	77607.3932216116	141967.036137364	116488.684518008	131225.73540131
Fsylvatica	AT_FS_13	0.00010654577308824	200	0.00393771301677242	0.00241203778132769	0.00441233548314928	822747.282534669	126696.043010696	77607.3932216116	141967.036137364	116488.684518008	131225.73540131
Fsylvatica	AT_FS_13	0.00010654577308824	200	0.00393771301677242	0.00241203778132769	0.00441233548314928	822747.282534669	126696.043010696	77607.3932216116	141967.036137364	116488.684518008	131225.73540131
Fsylvatica	AT_FS_13	0.000106581448564189	200	0.00393771301677242	0.00241203778132769	0.00441233548314928	823022.768835435	126696.043010696	77607.3932216116	141967.036137364	116488.684518008	131225.73540131
Fsylvatica	AT_FS_13	0.000106581448564189	200	0.00393771301677242	0.00241203778132769	0.00441233548314928	823022.768835435	126696.043010696	77607.3932216116	141967.036137364	116488.684518008	131225.73540131
Fsylvatica	AT_FS_13	0.000106596425337266	200	0.00393771301677242	0.00241203778132769	0.00441233548314928	823138.419592791	126696.043010696	77607.3932216116	141967.036137364	116488.684518008	131225.73540131
Fsylvatica	AT_FS_13	0.000106596425337266	200	0.00393771301677242	0.00241203778132769	0.00441233548314928	823138.419592791	126696.043010696	77607.3932216116	141967.036137364	116488.684518008	131225.73540131
Fsylvatica	AT_FS_13	0.000106680541016311	200	0.00393771301677242	0.00241203778132769	0.00441233548314928	823787.961515914	126696.043010696	77607.3932216116	141967.036137364	116488.684518008	131225.73540131
Fsylvatica	AT_FS_13	0.000106680541016311	200	0.00393771301677242	0.00241203778132769	0.00441233548314928	823787.961515914	126696.043010696	77607.3932216116	141967.036137364	116488.684518008	131225.73540131
Fsylvatica	AT_FS_13	0.000106686080912835	200	0.00393771301677242	0.00241203778132769	0.00441233548314928	823830.740639655	126696.043010696	77607.3932216116	141967.036137364	116488.684518008	131225.73540131
Fsylvatica	AT_FS_13	0.000106686080912835	200	0.00393771301677242	0.00241203778132769	0.00441233548314928	823830.740639655	126696.043010696	77607.3932216116	141967.036137364	116488.684518008	131225.73540131
Fsylvatica	AT_FS_13	0.0001068002334405	200	0.00393771301677242	0.00241203778132769	0.00441233548314928	824712.227339771	126696.043010696	77607.3932216116	141967.036137364	116488.684518008	131225.73540131
Fsylvatica	AT_FS_13	0.0001068002334405	200	0.00393771301677242	0.00241203778132769	0.00441233548314928	824712.227339771	126696.043010696	77607.3932216116	141967.036137364	116488.684518008	131225.73540131
Fsylvatica	AT_FS_13	0.000106806667222876	200	0.00393771301677242	0.00241203778132769	0.00441233548314928	824761.90905696	126696.043010696	77607.3932216116	141967.036137364	116488.684518008	131225.73540131
Fsylvatica	AT_FS_13	0.000106806667222876	200	0.00393771301677242	0.00241203778132769	0.00441233548314928	824761.90905696	126696.043010696	77607.3932216116	141967.036137364	116488.684518008	131225.73540131
Fsylvatica	AT_FS_13	0.000107041993163279	200	0.00393771301677242	0.00241203778132769	0.00441233548314928	826579.097785937	126696.043010696	77607.3932216116	141967.036137364	116488.684518008	131225.73540131
Fsylvatica	AT_FS_13	0.000107041993163279	200	0.00393771301677242	0.00241203778132769	0.00441233548314928	826579.097785937	126696.043010696	77607.3932216116	141967.036137364	116488.684518008	131225.73540131
Fsylvatica	AT_FS_13	0.000107049317228356	200	0.00393771301677242	0.00241203778132769	0.00441233548314928	826635.65427302	126696.043010696	77607.3932216116	141967.036137364	116488.684518008	131225.73540131
Fsylvatica	AT_FS_13	0.000107049317228356	200	0.00393771301677242	0.00241203778132769	0.00441233548314928	826635.65427302	126696.043010696	77607.3932216116	141967.036137364	116488.684518008	131225.73540131
Fsylvatica	AT_FS_13	0.000107187265393988	200	0.00393771301677242	0.00241203778132769	0.00441233548314928	827700.891073266	126696.043010696	77607.3932216116	141967.036137364	116488.684518008	131225.73540131
Fsylvatica	AT_FS_13	0.000107187265393988	200	0.00393771301677242	0.00241203778132769	0.00441233548314928	827700.891073266	126696.043010696	77607.3932216116	141967.036137364	116488.684518008	131225.73540131
Fsylvatica	AT_FS_13	0.000107312418525814	200	0.00393771301677242	0.00241203778132769	0.00441233548314928	828667.324523662	126696.043010696	77607.3932216116	141967.036137364	116488.684518008	131225.73540131
Fsylvatica	AT_FS_13	0.000107312418525814	200	0.00393771301677242	0.00241203778132769	0.00441233548314928	828667.324523662	126696.043010696	77607.3932216116	141967.036137364	116488.684518008	131225.73540131
Fsylvatica	AT_FS_13	0.000107432726384552	200	0.00393771301677242	0.00241203778132769	0.00441233548314928	829596.342737852	126696.043010696	77607.3932216116	141967.036137364	116488.684518008	131225.73540131
Fsylvatica	AT_FS_13	0.000107432726384552	200	0.00393771301677242	0.00241203778132769	0.00441233548314928	829596.342737852	126696.043010696	77607.3932216116	141967.036137364	116488.684518008	131225.73540131
Fsylvatica	AT_FS_13	0.000107511435463812	200	0.00393771301677242	0.00241203778132769	0.00441233548314928	830204.134855695	126696.043010696	77607.3932216116	141967.036137364	116488.684518008	131225.73540131
Fsylvatica	AT_FS_13	0.000107511435463812	200	0.00393771301677242	0.00241203778132769	0.00441233548314928	830204.134855695	126696.043010696	77607.3932216116	141967.036137364	116488.684518008	131225.73540131
Fsylvatica	AT_FS_13	0.000107548661296972	200	0.00393771301677242	0.00241203778132769	0.00441233548314928	830491.593026811	126696.043010696	77607.3932216116	141967.036137364	116488.684518008	131225.73540131
Fsylvatica	AT_FS_13	0.000107548661296972	200	0.00393771301677242	0.00241203778132769	0.00441233548314928	830491.593026811	126696.043010696	77607.3932216116	141967.036137364	116488.684518008	131225.73540131
Fsylvatica	AT_FS_13	0.00010759570314794	200	0.00393771301677242	0.00241203778132769	0.00441233548314928	830854.850563245	126696.043010696	77607.3932216116	141967.036137364	116488.684518008	131225.73540131
Fsylvatica	AT_FS_13	0.00010759570314794	200	0.00393771301677242	0.00241203778132769	0.00441233548314928	830854.850563245	126696.043010696	77607.3932216116	141967.036137364	116488.684518008	131225.73540131
Fsylvatica	AT_FS_13	0.000107640714737013	200	0.00393771301677242	0.00241203778132769	0.00441233548314928	831202.430401645	126696.043010696	77607.3932216116	141967.036137364	116488.684518008	131225.73540131
Fsylvatica	AT_FS_13	0.000107640714737013	200	0.00393771301677242	0.00241203778132769	0.00441233548314928	831202.430401645	126696.043010696	77607.3932216116	141967.036137364	116488.684518008	131225.73540131
Fsylvatica	AT_FS_13	0.000107652522830197	200	0.00393771301677242	0.00241203778132769	0.00441233548314928	831293.612588394	126696.043010696	77607.3932216116	141967.036137364	116488.684518008	131225.73540131
Fsylvatica	AT_FS_13	0.000107652522830197	200	0.00393771301677242	0.00241203778132769	0.00441233548314928	831293.612588394	126696.043010696	77607.3932216116	141967.036137364	116488.684518008	131225.73540131
Fsylvatica	AT_FS_13	0.00010783405121695	200	0.00393771301677242	0.00241203778132769	0.00441233548314928	832695.376192661	126696.043010696	77607.3932216116	141967.036137364	116488.684518008	131225.73540131
Fsylvatica	AT_FS_13	0.00010783405121695	200	0.00393771301677242	0.00241203778132769	0.00441233548314928	832695.376192661	126696.043010696	77607.3932216116	141967.036137364	116488.684518008	131225.73540131
Fsylvatica	AT_FS_13	0.000107909067304453	200	0.00393771301677242	0.00241203778132769	0.00441233548314928	833274.650999634	126696.043010696	77607.3932216116	141967.036137364	116488.684518008	131225.73540131
Fsylvatica	AT_FS_13	0.000107909067304453	200	0.00393771301677242	0.00241203778132769	0.00441233548314928	833274.650999634	126696.043010696	77607.3932216116	141967.036137364	116488.684518008	131225.73540131
Fsylvatica	AT_FS_13	0.000108064798939081	200	0.00393771301677242	0.00241203778132769	0.00441233548314928	834477.211884797	126696.043010696	77607.3932216116	141967.036137364	116488.684518008	131225.73540131
Fsylvatica	AT_FS_13	0.000108064798939081	200	0.00393771301677242	0.00241203778132769	0.00441233548314928	834477.211884797	126696.043010696	77607.3932216116	141967.036137364	116488.684518008	131225.73540131
Fsylvatica	AT_FS_13	0.000108117537016696	200	0.00393771301677242	0.00241203778132769	0.00441233548314928	834884.455727385	126696.043010696	77607.3932216116	141967.036137364	116488.684518008	131225.73540131
Fsylvatica	AT_FS_13	0.000108117537016696	200	0.00393771301677242	0.00241203778132769	0.00441233548314928	834884.455727385	126696.043010696	77607.3932216116	141967.036137364	116488.684518008	131225.73540131
Fsylvatica	AT_FS_13	0.000108415787958209	200	0.00393771301677242	0.00241203778132769	0.00441233548314928	837187.551800845	126696.043010696	77607.3932216116	141967.036137364	116488.684518008	131225.73540131
Fsylvatica	AT_FS_13	0.000108415787958209	200	0.00393771301677242	0.00241203778132769	0.00441233548314928	837187.551800845	126696.043010696	77607.3932216116	141967.036137364	116488.684518008	131225.73540131
Fsylvatica	AT_FS_13	0.000108725891341892	200	0.00393771301677242	0.00241203778132769	0.00441233548314928	839582.172524263	126696.043010696	77607.3932216116	141967.036137364	116488.684518008	131225.73540131
Fsylvatica	AT_FS_13	0.000108725891341892	200	0.00393771301677242	0.00241203778132769	0.00441233548314928	839582.172524263	126696.043010696	77607.3932216116	141967.036137364	116488.684518008	131225.73540131
Fsylvatica	AT_FS_13	0.000109230826585237	200	0.00393771301677242	0.00241203778132769	0.00441233548314928	843481.286372484	126696.043010696	77607.3932216116	141967.036137364	116488.684518008	131225.73540131
Fsylvatica	AT_FS_13	0.000109230826585237	200	0.00393814521729696	0.00241203778132769	0.00441233548314928	843481.286372484	126709.949076479	77607.3932216116	141967.036137364	117246.021320046	131294.653314268
Fsylvatica	AT_FS_13	0.00010998886677072	200	0.00393814521729696	0.00241203778132769	0.00441233548314928	849334.878538378	126709.949076479	77607.3932216116	141967.036137364	117246.021320046	131294.653314268
Fsylvatica	AT_FS_13	0.00010998886677072	200	0.00393814521729696	0.00241203778132769	0.00441233548314928	849334.878538378	126709.949076479	77607.3932216116	141967.036137364	117246.021320046	131294.653314268
Fsylvatica	AT_FS_13	0.000110009235982808	200	0.00393814521729696	0.00241203778132769	0.00441233548314928	849492.169751412	126709.949076479	77607.3932216116	141967.036137364	117246.021320046	131294.653314268
Fsylvatica	AT_FS_13	0.000110009235982808	200	0.00393933417895253	0.00253971825025674	0.00445048201995411	849492.169751412	126748.203956002	81715.516417527	143194.402186426	122744.080604376	131583.60805703
Fsylvatica	AT_FS_13	0.000111034969893062	200	0.00393933417895253	0.00253971825025674	0.00445048201995411	857412.894927123	126748.203956002	81715.516417527	143194.402186426	122744.080604376	131583.60805703
Fsylvatica	AT_FS_13	0.000111034969893062	200	0.00393933417895253	0.00253971825025674	0.00445048201995411	857412.894927123	126748.203956002	81715.516417527	143194.402186426	122744.080604376	131583.60805703
Fsylvatica	AT_FS_13	0.000111063007617821	200	0.00393933417895253	0.00253971825025674	0.00445048201995411	857629.402454215	126748.203956002	81715.516417527	143194.402186426	122744.080604376	131583.60805703
Fsylvatica	AT_FS_13	0.000111063007617821	200	0.00393933417895253	0.00253971825025674	0.00445048201995411	857629.402454215	126748.203956002	81715.516417527	143194.402186426	122744.080604376	131583.60805703
Fsylvatica	AT_FS_13	0.000111092423978797	200	0.00393933417895253	0.00253971825025674	0.00445048201995411	857856.555820825	126748.203956002	81715.516417527	143194.402186426	122744.080604376	131583.60805703
Fsylvatica	AT_FS_13	0.000111092423978797	200	0.00393933417895253	0.00253971825025674	0.00445048201995411	857856.555820825	126748.203956002	81715.516417527	143194.402186426	122744.080604376	131583.60805703
Fsylvatica	AT_FS_13	0.000111109328494062	200	0.00393933417895253	0.00253971825025674	0.00445048201995411	857987.092618237	126748.203956002	81715.516417527	143194.402186426	122744.080604376	131583.60805703
Fsylvatica	AT_FS_13	0.000111109328494062	200	0.00393953862916269	0.00253971825025674	0.00445048201995411	857987.092618237	126754.782148092	81715.516417527	143194.402186426	122807.761305012	131583.60805703
Fsylvatica	AT_FS_13	0.00011187456683697	200	0.00393953862916269	0.00253971825025674	0.00445048201995411	863896.269011353	126754.782148092	81715.516417527	143194.402186426	122807.761305012	131583.60805703
Fsylvatica	AT_FS_13	0.00011187456683697	200	0.00393956685182413	0.00253971825025674	0.00445048201995411	863896.269011353	126755.690213132	81715.516417527	143194.402186426	122878.474230257	131645.757717773
Fsylvatica	AT_FS_13	0.000112818574379763	200	0.00393956685182413	0.00253971825025674	0.00445048201995411	871185.902546429	126755.690213132	81715.516417527	143194.402186426	122878.474230257	131645.757717773
Fsylvatica	AT_FS_13	0.000112818574379763	200	0.00393956685182413	0.00253971825025674	0.00445048201995411	871185.902546429	126755.690213132	81715.516417527	143194.402186426	122878.474230257	131645.757717773
Fsylvatica	AT_FS_13	0.000113025146184542	200	0.00393956685182413	0.00253971825025674	0.00445048201995411	872781.051618087	126755.690213132	81715.516417527	143194.402186426	122878.474230257	131645.757717773
Fsylvatica	AT_FS_13	0.000113025146184542	200	0.00393956685182413	0.00253971825025674	0.00445048201995411	872781.051618087	126755.690213132	81715.516417527	143194.402186426	122878.474230257	131645.757717773
Fsylvatica	AT_FS_13	0.000113207496013898	200	0.00393956685182413	0.00253971825025674	0.00445048201995411	874189.158408478	126755.690213132	81715.516417527	143194.402186426	122878.474230257	131645.757717773
Fsylvatica	AT_FS_13	0.000113207496013898	200	0.00393956685182413	0.00253971825025674	0.00445048201995411	874189.158408478	126755.690213132	81715.516417527	143194.402186426	122878.474230257	131645.757717773
Fsylvatica	AT_FS_13	0.000113320381797498	200	0.00393956685182413	0.00253971825025674	0.00445048201995411	875060.863301146	126755.690213132	81715.516417527	143194.402186426	122878.474230257	131645.757717773
Fsylvatica	AT_FS_13	0.000113320381797498	200	0.00394051132647076	0.00253971825025674	0.00445463501740133	875060.863301146	126786.078715275	81715.516417527	143328.025012913	122893.763511392	131701.477010967
Fsylvatica	AT_FS_13	0.000113440680203603	200	0.00394051132647076	0.00253971825025674	0.00445463501740133	875989.808522031	126786.078715275	81715.516417527	143328.025012913	122893.763511392	131701.477010967
Fsylvatica	AT_FS_13	0.000113440680203603	200	0.00394051132647076	0.00253971825025674	0.00445463501740133	875989.808522031	126786.078715275	81715.516417527	143328.025012913	122893.763511392	131701.477010967
Fsylvatica	AT_FS_13	0.000114163815488777	200	0.00394051132647076	0.00253971825025674	0.00445463501740133	881573.864778204	126786.078715275	81715.516417527	143328.025012913	122893.763511392	131701.477010967
Fsylvatica	AT_FS_13	0.000114163815488777	200	0.00394051132647076	0.00253971825025674	0.00445463501740133	881573.864778204	126786.078715275	81715.516417527	143328.025012913	122893.763511392	131701.477010967
Fsylvatica	AT_FS_13	0.000114226406418897	200	0.00394051132647076	0.00253971825025674	0.00445463501740133	882057.192423912	126786.078715275	81715.516417527	143328.025012913	122893.763511392	131701.477010967
Fsylvatica	AT_FS_13	0.000114226406418897	200	0.00394055005058761	0.00285524071352097	0.00445463501740133	882057.192423912	126787.324664981	91867.461824999	143328.025012913	123041.461345995	131803.4759445
Fsylvatica	AT_FS_13	0.000114451846354257	200	0.00394055005058761	0.00285524071352097	0.00445463501740133	883798.041345617	126787.324664981	91867.461824999	143328.025012913	123041.461345995	131803.4759445
Fsylvatica	AT_FS_13	0.000114451846354257	200	0.00394064095381107	0.00285709651759557	0.00452205140764869	883798.041345617	126790.249479121	91927.1723808098	145497.149538246	123090.834742807	131821.837864315
Fsylvatica	AT_FS_13	0.000114517967539797	200	0.00394064095381107	0.00285709651759557	0.00452205140764869	884308.629650941	126790.249479121	91927.1723808098	145497.149538246	123090.834742807	131821.837864315
Fsylvatica	AT_FS_13	0.000114517967539797	200	0.00394064095381107	0.00285709651759557	0.00452205140764869	884308.629650941	126790.249479121	91927.1723808098	145497.149538246	123090.834742807	131821.837864315
Fsylvatica	AT_FS_13	0.000116188038712226	200	0.00394064095381107	0.00285709651759557	0.00452205140764869	897204.932140743	126790.249479121	91927.1723808098	145497.149538246	123090.834742807	131821.837864315
Fsylvatica	AT_FS_13	0.000116188038712226	200	0.00394064095381107	0.00285709651759557	0.00452205140764869	897204.932140743	126790.249479121	91927.1723808098	145497.149538246	123090.834742807	131821.837864315
Fsylvatica	AT_FS_13	0.000116227233217291	200	0.00394064095381107	0.00285709651759557	0.00452205140764869	897507.592411516	126790.249479121	91927.1723808098	145497.149538246	123090.834742807	131821.837864315
Fsylvatica	AT_FS_13	0.000116227233217291	200	0.00394064095381107	0.00285709651759557	0.00452205140764869	897507.592411516	126790.249479121	91927.1723808098	145497.149538246	123090.834742807	131821.837864315
Fsylvatica	AT_FS_13	0.000116584825047185	200	0.00394064095381107	0.00285709651759557	0.00452205140764869	900268.919283278	126790.249479121	91927.1723808098	145497.149538246	123090.834742807	131821.837864315
Fsylvatica	AT_FS_13	0.000116584825047185	200	0.00394064095381107	0.00285709651759557	0.00452205140764869	900268.919283278	126790.249479121	91927.1723808098	145497.149538246	123090.834742807	131821.837864315
Fsylvatica	AT_FS_13	0.000116767453697892	200	0.00394064095381107	0.00285709651759557	0.00452205140764869	901679.179134305	126790.249479121	91927.1723808098	145497.149538246	123090.834742807	131821.837864315
Fsylvatica	AT_FS_13	0.000116767453697892	200	0.00394064095381107	0.00285709651759557	0.00452205140764869	901679.179134305	126790.249479121	91927.1723808098	145497.149538246	123090.834742807	131821.837864315
Fsylvatica	AT_FS_13	0.000116800634818672	200	0.00394064095381107	0.00285709651759557	0.00452205140764869	901935.404005188	126790.249479121	91927.1723808098	145497.149538246	123090.834742807	131821.837864315
Fsylvatica	AT_FS_13	0.000116800634818672	200	0.00394064095381107	0.00285709651759557	0.00452205140764869	901935.404005188	126790.249479121	91927.1723808098	145497.149538246	123090.834742807	131821.837864315
Fsylvatica	AT_FS_13	0.000117242956404096	200	0.00394064095381107	0.00285709651759557	0.00452205140764869	905351.014703447	126790.249479121	91927.1723808098	145497.149538246	123090.834742807	131821.837864315
Fsylvatica	AT_FS_13	0.000117242956404096	200	0.00394064095381107	0.00285709651759557	0.00452205140764869	905351.014703447	126790.249479121	91927.1723808098	145497.149538246	123090.834742807	131821.837864315
Fsylvatica	AT_FS_13	0.00011747454052556	200	0.00394064095381107	0.00285709651759557	0.00452205140764869	907139.309077684	126790.249479121	91927.1723808098	145497.149538246	123090.834742807	131821.837864315
Fsylvatica	AT_FS_13	0.00011747454052556	200	0.00394064095381107	0.00285709651759557	0.00452205140764869	907139.309077684	126790.249479121	91927.1723808098	145497.149538246	123090.834742807	131821.837864315
Fsylvatica	AT_FS_13	0.000117573426881333	200	0.00394064095381107	0.00285709651759557	0.00452205140764869	907902.910280566	126790.249479121	91927.1723808098	145497.149538246	123090.834742807	131821.837864315
Fsylvatica	AT_FS_13	0.000117573426881333	200	0.00394064095381107	0.00285709651759557	0.00452205140764869	907902.910280566	126790.249479121	91927.1723808098	145497.149538246	123090.834742807	131821.837864315
Fsylvatica	AT_FS_13	0.0001176516101583	200	0.00394064095381107	0.00285709651759557	0.00452205140764869	908506.642149031	126790.249479121	91927.1723808098	145497.149538246	123090.834742807	131821.837864315
Fsylvatica	AT_FS_13	0.0001176516101583	200	0.00394064095381107	0.00285709651759557	0.00452205140764869	908506.642149031	126790.249479121	91927.1723808098	145497.149538246	123090.834742807	131821.837864315
Fsylvatica	AT_FS_13	0.000117768701930352	200	0.00394064095381107	0.00285709651759557	0.00452205140764869	909410.825717007	126790.249479121	91927.1723808098	145497.149538246	123090.834742807	131821.837864315
Fsylvatica	AT_FS_13	0.000117768701930352	200	0.00394064095381107	0.00285709651759557	0.00452205140764869	909410.825717007	126790.249479121	91927.1723808098	145497.149538246	123090.834742807	131821.837864315
Fsylvatica	AT_FS_13	0.000117898948628924	200	0.00394064095381107	0.00285709651759557	0.00452205140764869	910416.591729143	126790.249479121	91927.1723808098	145497.149538246	123090.834742807	131821.837864315
Fsylvatica	AT_FS_13	0.000117898948628924	200	0.00394064095381107	0.00285709651759557	0.00452205140764869	910416.591729143	126790.249479121	91927.1723808098	145497.149538246	123090.834742807	131821.837864315
Fsylvatica	AT_FS_13	0.000118090422291572	200	0.00394064095381107	0.00285709651759557	0.00452205140764869	911895.152830675	126790.249479121	91927.1723808098	145497.149538246	123090.834742807	131821.837864315
Fsylvatica	AT_FS_13	0.000118090422291572	200	0.00394064095381107	0.00285709651759557	0.00452205140764869	911895.152830675	126790.249479121	91927.1723808098	145497.149538246	123090.834742807	131821.837864315
Fsylvatica	AT_FS_13	0.00011813633665419	200	0.00394064095381107	0.00285709651759557	0.00452205140764869	912249.703893361	126790.249479121	91927.1723808098	145497.149538246	123090.834742807	131821.837864315
Fsylvatica	AT_FS_13	0.00011813633665419	200	0.00394064095381107	0.00285709651759557	0.00452205140764869	912249.703893361	126790.249479121	91927.1723808098	145497.149538246	123090.834742807	131821.837864315
Fsylvatica	AT_FS_13	0.000118147932816328	200	0.00394064095381107	0.00285709651759557	0.00452205140764869	912339.249546937	126790.249479121	91927.1723808098	145497.149538246	123090.834742807	131821.837864315
Fsylvatica	AT_FS_13	0.000118147932816328	200	0.00394064095381107	0.00285709651759557	0.00452205140764869	912339.249546937	126790.249479121	91927.1723808098	145497.149538246	123090.834742807	131821.837864315
Fsylvatica	AT_FS_13	0.000118205473940927	200	0.00394064095381107	0.00285709651759557	0.00452205140764869	912783.582555418	126790.249479121	91927.1723808098	145497.149538246	123090.834742807	131821.837864315
Fsylvatica	AT_FS_13	0.000118205473940927	200	0.00394064095381107	0.00285709651759557	0.00452205140764869	912783.582555418	126790.249479121	91927.1723808098	145497.149538246	123090.834742807	131821.837864315
Fsylvatica	AT_FS_13	0.000118566011740074	200	0.00394064095381107	0.00285709651759557	0.00452205140764869	915567.658224507	126790.249479121	91927.1723808098	145497.149538246	123090.834742807	131821.837864315
Fsylvatica	AT_FS_13	0.000118566011740074	200	0.00394064095381107	0.00285709651759557	0.00452205140764869	915567.658224507	126790.249479121	91927.1723808098	145497.149538246	123090.834742807	131821.837864315
Fsylvatica	AT_FS_13	0.000118610309827277	200	0.00394064095381107	0.00285709651759557	0.00452205140764869	915909.728395965	126790.249479121	91927.1723808098	145497.149538246	123090.834742807	131821.837864315
Fsylvatica	AT_FS_13	0.000118610309827277	200	0.00394064095381107	0.00285709651759557	0.00452205140764869	915909.728395965	126790.249479121	91927.1723808098	145497.149538246	123090.834742807	131821.837864315
Fsylvatica	AT_FS_13	0.000118763030022335	200	0.00394064095381107	0.00285709651759557	0.00452205140764869	917089.034921503	126790.249479121	91927.1723808098	145497.149538246	123090.834742807	131821.837864315
Fsylvatica	AT_FS_13	0.000118763030022335	200	0.00394064095381107	0.00285709651759557	0.00452205140764869	917089.034921503	126790.249479121	91927.1723808098	145497.149538246	123090.834742807	131821.837864315
Fsylvatica	AT_FS_13	0.000118816140675713	200	0.00394064095381107	0.00285709651759557	0.00452205140764869	917499.155797009	126790.249479121	91927.1723808098	145497.149538246	123090.834742807	131821.837864315
Fsylvatica	AT_FS_13	0.000118816140675713	200	0.00394064095381107	0.00285709651759557	0.00452205140764869	917499.155797009	126790.249479121	91927.1723808098	145497.149538246	123090.834742807	131821.837864315
Fsylvatica	AT_FS_13	0.000119130123762293	200	0.00394064095381107	0.00285709651759557	0.00452205140764869	919923.735616166	126790.249479121	91927.1723808098	145497.149538246	123090.834742807	131821.837864315
Fsylvatica	AT_FS_13	0.000119130123762293	200	0.00394064095381107	0.00285709651759557	0.00452205140764869	919923.735616166	126790.249479121	91927.1723808098	145497.149538246	123090.834742807	131821.837864315
Fsylvatica	AT_FS_13	0.000119198601483066	200	0.00394064095381107	0.00285709651759557	0.00452205140764869	920452.521104755	126790.249479121	91927.1723808098	145497.149538246	123090.834742807	131821.837864315
Fsylvatica	AT_FS_13	0.000119198601483066	200	0.00394095435662119	0.00285709651759557	0.00452205140764869	920452.521104755	126800.33322462	91927.1723808098	145497.149538246	123090.961449556	131821.837864315
Fsylvatica	AT_FS_13	0.000119355845534161	200	0.00394095435662119	0.00285709651759557	0.00452205140764869	921666.760881554	126800.33322462	91927.1723808098	145497.149538246	123090.961449556	131821.837864315
Fsylvatica	AT_FS_13	0.000119355845534161	200	0.00394095435662119	0.00285709651759557	0.00452205140764869	921666.760881554	126800.33322462	91927.1723808098	145497.149538246	123090.961449556	131821.837864315
Fsylvatica	AT_FS_13	0.000119446219493055	200	0.00394095435662119	0.00285709651759557	0.00452205140764869	922364.629290004	126800.33322462	91927.1723808098	145497.149538246	123090.961449556	131821.837864315
Fsylvatica	AT_FS_13	0.000119446219493055	200	0.00394095435662119	0.00285709651759557	0.00452205140764869	922364.629290004	126800.33322462	91927.1723808098	145497.149538246	123090.961449556	131821.837864315
Fsylvatica	AT_FS_13	0.000119524812857688	200	0.00394095435662119	0.00285709651759557	0.00452205140764869	922971.527858592	126800.33322462	91927.1723808098	145497.149538246	123090.961449556	131821.837864315
Fsylvatica	AT_FS_13	0.000119524812857688	200	0.00394095435662119	0.00285709651759557	0.00452205140764869	922971.527858592	126800.33322462	91927.1723808098	145497.149538246	123090.961449556	131821.837864315
Fsylvatica	AT_FS_13	0.000119564779709512	200	0.00394095435662119	0.00285709651759557	0.00452205140764869	923280.152197002	126800.33322462	91927.1723808098	145497.149538246	123090.961449556	131821.837864315
Fsylvatica	AT_FS_13	0.000119564779709512	200	0.00394095435662119	0.00285709651759557	0.00452205140764869	923280.152197002	126800.33322462	91927.1723808098	145497.149538246	123090.961449556	131821.837864315
Fsylvatica	AT_FS_13	0.000119648966505161	200	0.00394095435662119	0.00285709651759557	0.00452205140764869	923930.243283097	126800.33322462	91927.1723808098	145497.149538246	123090.961449556	131821.837864315
Fsylvatica	AT_FS_13	0.000119648966505161	200	0.00394095435662119	0.00285709651759557	0.00452205140764869	923930.243283097	126800.33322462	91927.1723808098	145497.149538246	123090.961449556	131821.837864315
Fsylvatica	AT_FS_13	0.000119670956886471	200	0.00394095435662119	0.00285709651759557	0.00452205140764869	924100.053177381	126800.33322462	91927.1723808098	145497.149538246	123090.961449556	131821.837864315
Fsylvatica	AT_FS_13	0.000119670956886471	200	0.00394095435662119	0.00285709651759557	0.00452205140764869	924100.053177381	126800.33322462	91927.1723808098	145497.149538246	123090.961449556	131821.837864315
Fsylvatica	AT_FS_13	0.00011977511776305	200	0.00394095435662119	0.00285709651759557	0.00452205140764869	924904.384270658	126800.33322462	91927.1723808098	145497.149538246	123090.961449556	131821.837864315
Fsylvatica	AT_FS_13	0.00011977511776305	200	0.00394095435662119	0.00285709651759557	0.00452205140764869	924904.384270658	126800.33322462	91927.1723808098	145497.149538246	123090.961449556	131821.837864315
Fsylvatica	AT_FS_13	0.000119969259916422	200	0.00394095435662119	0.00285709651759557	0.00452205140764869	926403.55147816	126800.33322462	91927.1723808098	145497.149538246	123090.961449556	131821.837864315
Fsylvatica	AT_FS_13	0.000119969259916422	200	0.00394095435662119	0.00285709651759557	0.00452205140764869	926403.55147816	126800.33322462	91927.1723808098	145497.149538246	123090.961449556	131821.837864315
Fsylvatica	AT_FS_13	0.000120055044058551	200	0.00394095435662119	0.00285709651759557	0.00452205140764869	927065.977286106	126800.33322462	91927.1723808098	145497.149538246	123090.961449556	131821.837864315
Fsylvatica	AT_FS_13	0.000120055044058551	200	0.00394095435662119	0.00285709651759557	0.00452205140764869	927065.977286106	126800.33322462	91927.1723808098	145497.149538246	123090.961449556	131821.837864315
Fsylvatica	AT_FS_13	0.000120351551624167	200	0.00394095435662119	0.00285709651759557	0.00452205140764869	929355.610997425	126800.33322462	91927.1723808098	145497.149538246	123090.961449556	131821.837864315
Fsylvatica	AT_FS_13	0.000120351551624167	200	0.00394095435662119	0.00285709651759557	0.00452205140764869	929355.610997425	126800.33322462	91927.1723808098	145497.149538246	123090.961449556	131821.837864315
Fsylvatica	AT_FS_13	0.000120467373568695	200	0.00394095435662119	0.00285709651759557	0.00452205140764869	930249.988947455	126800.33322462	91927.1723808098	145497.149538246	123090.961449556	131821.837864315
Fsylvatica	AT_FS_13	0.000120467373568695	200	0.00394095435662119	0.00285709651759557	0.00452205140764869	930249.988947455	126800.33322462	91927.1723808098	145497.149538246	123090.961449556	131821.837864315
Fsylvatica	AT_FS_13	0.000120637931686139	200	0.00394095435662119	0.00285709651759557	0.00452205140764869	931567.040047406	126800.33322462	91927.1723808098	145497.149538246	123090.961449556	131821.837864315
Fsylvatica	AT_FS_13	0.000120637931686139	200	0.00394095435662119	0.00285709651759557	0.00452205140764869	931567.040047406	126800.33322462	91927.1723808098	145497.149538246	123090.961449556	131821.837864315
Fsylvatica	AT_FS_13	0.000120658241173893	200	0.00394095435662119	0.00285709651759557	0.00452205140764869	931723.87006867	126800.33322462	91927.1723808098	145497.149538246	123090.961449556	131821.837864315
Fsylvatica	AT_FS_13	0.000120658241173893	200	0.00394095435662119	0.00285709651759557	0.00452205140764869	931723.87006867	126800.33322462	91927.1723808098	145497.149538246	123090.961449556	131821.837864315
Fsylvatica	AT_FS_13	0.000120679446689658	200	0.00394095435662119	0.00285709651759557	0.00452205140764869	931887.61922516	126800.33322462	91927.1723808098	145497.149538246	123090.961449556	131821.837864315
Fsylvatica	AT_FS_13	0.000120679446689658	200	0.00394095435662119	0.00285709651759557	0.00452205140764869	931887.61922516	126800.33322462	91927.1723808098	145497.149538246	123090.961449556	131821.837864315
Fsylvatica	AT_FS_13	0.000121065343304264	200	0.00394095435662119	0.00285709651759557	0.00452205140764869	934867.515863039	126800.33322462	91927.1723808098	145497.149538246	123090.961449556	131821.837864315
Fsylvatica	AT_FS_13	0.000121065343304264	200	0.00394095435662119	0.00285709651759557	0.00452205140764869	934867.515863039	126800.33322462	91927.1723808098	145497.149538246	123090.961449556	131821.837864315
Fsylvatica	AT_FS_13	0.000121124711198646	200	0.00394095435662119	0.00285709651759557	0.00452205140764869	935325.955201899	126800.33322462	91927.1723808098	145497.149538246	123090.961449556	131821.837864315
Fsylvatica	AT_FS_13	0.000121124711198646	200	0.00394095435662119	0.00285709651759557	0.00452205140764869	935325.955201899	126800.33322462	91927.1723808098	145497.149538246	123090.961449556	131821.837864315
Fsylvatica	AT_FS_13	0.000121167871935561	200	0.00394095435662119	0.00285709651759557	0.00452205140764869	935659.242745644	126800.33322462	91927.1723808098	145497.149538246	123090.961449556	131821.837864315
Fsylvatica	AT_FS_13	0.000121167871935561	200	0.00394095435662119	0.00285709651759557	0.00452205140764869	935659.242745644	126800.33322462	91927.1723808098	145497.149538246	123090.961449556	131821.837864315
Fsylvatica	AT_FS_13	0.000121418738860684	200	0.00394095435662119	0.00285709651759557	0.00452205140764869	937596.43907864	126800.33322462	91927.1723808098	145497.149538246	123090.961449556	131821.837864315
Fsylvatica	AT_FS_13	0.000121418738860684	200	0.00394095435662119	0.00285709651759557	0.00452205140764869	937596.43907864	126800.33322462	91927.1723808098	145497.149538246	123090.961449556	131821.837864315
Fsylvatica	AT_FS_13	0.00012148816403929	200	0.00394095435662119	0.00285709651759557	0.00452205140764869	938132.540843937	126800.33322462	91927.1723808098	145497.149538246	123090.961449556	131821.837864315
Fsylvatica	AT_FS_13	0.00012148816403929	200	0.00394095435662119	0.00285709651759557	0.00452205140764869	938132.540843937	126800.33322462	91927.1723808098	145497.149538246	123090.961449556	131821.837864315
Fsylvatica	AT_FS_13	0.000121500826019307	200	0.00394095435662119	0.00285709651759557	0.00452205140764869	938230.316751403	126800.33322462	91927.1723808098	145497.149538246	123090.961449556	131821.837864315
Fsylvatica	AT_FS_13	0.000121500826019307	200	0.00394095435662119	0.00285709651759557	0.00452205140764869	938230.316751403	126800.33322462	91927.1723808098	145497.149538246	123090.961449556	131821.837864315
Fsylvatica	AT_FS_13	0.000121661433008291	200	0.00394095435662119	0.00285709651759557	0.00452205140764869	939470.525160548	126800.33322462	91927.1723808098	145497.149538246	123090.961449556	131821.837864315
Fsylvatica	AT_FS_13	0.000121661433008291	200	0.00394095435662119	0.00285709651759557	0.00452205140764869	939470.525160548	126800.33322462	91927.1723808098	145497.149538246	123090.961449556	131821.837864315
Fsylvatica	AT_FS_13	0.000121680423679643	200	0.00394095435662119	0.00285709651759557	0.00452205140764869	939617.171271373	126800.33322462	91927.1723808098	145497.149538246	123090.961449556	131821.837864315
Fsylvatica	AT_FS_13	0.000121680423679643	200	0.00394095435662119	0.00285709651759557	0.00452205140764869	939617.171271373	126800.33322462	91927.1723808098	145497.149538246	123090.961449556	131821.837864315
Fsylvatica	AT_FS_13	0.000121683489189111	200	0.00394095435662119	0.00285709651759557	0.00452205140764869	939640.843159155	126800.33322462	91927.1723808098	145497.149538246	123090.961449556	131821.837864315
Fsylvatica	AT_FS_13	0.000121683489189111	200	0.00394095435662119	0.00285709651759557	0.00452205140764869	939640.843159155	126800.33322462	91927.1723808098	145497.149538246	123090.961449556	131821.837864315
Fsylvatica	AT_FS_13	0.000121707204186719	200	0.00394095435662119	0.00285709651759557	0.00452205140764869	939823.970553818	126800.33322462	91927.1723808098	145497.149538246	123090.961449556	131821.837864315
Fsylvatica	AT_FS_13	0.000121707204186719	200	0.00394095435662119	0.00285709651759557	0.00452205140764869	939823.970553818	126800.33322462	91927.1723808098	145497.149538246	123090.961449556	131821.837864315
Fsylvatica	AT_FS_13	0.000121790882680057	200	0.00394095435662119	0.00285709651759557	0.00452205140764869	940470.136525537	126800.33322462	91927.1723808098	145497.149538246	123090.961449556	131821.837864315
Fsylvatica	AT_FS_13	0.000121790882680057	200	0.00394095435662119	0.00285709651759557	0.00452205140764869	940470.136525537	126800.33322462	91927.1723808098	145497.149538246	123090.961449556	131821.837864315
Fsylvatica	AT_FS_13	0.000121803589070246	200	0.00394095435662119	0.00285709651759557	0.00452205140764869	940568.255368693	126800.33322462	91927.1723808098	145497.149538246	123090.961449556	131821.837864315
Fsylvatica	AT_FS_13	0.000121803589070246	200	0.00394095435662119	0.00285709651759557	0.00452205140764869	940568.255368693	126800.33322462	91927.1723808098	145497.149538246	123090.961449556	131821.837864315
Fsylvatica	AT_FS_13	0.00012185125866505	200	0.00394095435662119	0.00285709651759557	0.00452205140764869	940936.360347875	126800.33322462	91927.1723808098	145497.149538246	123090.961449556	131821.837864315
Fsylvatica	AT_FS_13	0.00012185125866505	200	0.00394095435662119	0.00285709651759557	0.00452205140764869	940936.360347875	126800.33322462	91927.1723808098	145497.149538246	123090.961449556	131821.837864315
Fsylvatica	AT_FS_13	0.000122200271970306	200	0.00394095435662119	0.00285709651759557	0.00452205140764869	943631.443786144	126800.33322462	91927.1723808098	145497.149538246	123090.961449556	131821.837864315
Fsylvatica	AT_FS_13	0.000122200271970306	200	0.00394095435662119	0.00285709651759557	0.00452205140764869	943631.443786144	126800.33322462	91927.1723808098	145497.149538246	123090.961449556	131821.837864315
Fsylvatica	AT_FS_13	0.000122237513506646	200	0.00394095435662119	0.00285709651759557	0.00452205140764869	943919.023217343	126800.33322462	91927.1723808098	145497.149538246	123090.961449556	131821.837864315
Fsylvatica	AT_FS_13	0.000122237513506646	200	0.00394095435662119	0.00285709651759557	0.00452205140764869	943919.023217343	126800.33322462	91927.1723808098	145497.149538246	123090.961449556	131821.837864315
Fsylvatica	AT_FS_13	0.000122245137505916	200	0.00394095435662119	0.00285709651759557	0.00452205140764869	943977.895798581	126800.33322462	91927.1723808098	145497.149538246	123090.961449556	131821.837864315
Fsylvatica	AT_FS_13	0.000122245137505916	200	0.00394095435662119	0.00285709651759557	0.00452205140764869	943977.895798581	126800.33322462	91927.1723808098	145497.149538246	123090.961449556	131821.837864315
Fsylvatica	AT_FS_13	0.000122271346565127	200	0.00394095435662119	0.00285709651759557	0.00452205140764869	944180.282356191	126800.33322462	91927.1723808098	145497.149538246	123090.961449556	131821.837864315
Fsylvatica	AT_FS_13	0.000122271346565127	200	0.00394095435662119	0.00285709651759557	0.00452205140764869	944180.282356191	126800.33322462	91927.1723808098	145497.149538246	123090.961449556	131821.837864315
Fsylvatica	AT_FS_13	0.0001222994946809	200	0.00394095435662119	0.00285709651759557	0.00452205140764869	944397.642323553	126800.33322462	91927.1723808098	145497.149538246	123090.961449556	131821.837864315
Fsylvatica	AT_FS_13	0.0001222994946809	200	0.00394095435662119	0.00285709651759557	0.00452205140764869	944397.642323553	126800.33322462	91927.1723808098	145497.149538246	123090.961449556	131821.837864315
Fsylvatica	AT_FS_13	0.000122465620983948	200	0.00394095435662119	0.00285709651759557	0.00452205140764869	945680.470918521	126800.33322462	91927.1723808098	145497.149538246	123090.961449556	131821.837864315
Fsylvatica	AT_FS_13	0.000122465620983948	200	0.00394095435662119	0.00285709651759557	0.00452205140764869	945680.470918521	126800.33322462	91927.1723808098	145497.149538246	123090.961449556	131821.837864315
Fsylvatica	AT_FS_13	0.000122522506294288	200	0.00394095435662119	0.00285709651759557	0.00452205140764869	946119.739724232	126800.33322462	91927.1723808098	145497.149538246	123090.961449556	131821.837864315
Fsylvatica	AT_FS_13	0.000122522506294288	200	0.00394095435662119	0.00285709651759557	0.00452205140764869	946119.739724232	126800.33322462	91927.1723808098	145497.149538246	123090.961449556	131821.837864315
Fsylvatica	AT_FS_13	0.000122528168015959	200	0.00394095435662119	0.00285709651759557	0.00452205140764869	946163.459582699	126800.33322462	91927.1723808098	145497.149538246	123090.961449556	131821.837864315
Fsylvatica	AT_FS_13	0.000122528168015959	200	0.00394095435662119	0.00285709651759557	0.00452205140764869	946163.459582699	126800.33322462	91927.1723808098	145497.149538246	123090.961449556	131821.837864315
Fsylvatica	AT_FS_13	0.000122569297651542	200	0.00394095435662119	0.00285709651759557	0.00452205140764869	946481.062946269	126800.33322462	91927.1723808098	145497.149538246	123090.961449556	131821.837864315
Fsylvatica	AT_FS_13	0.000122569297651542	200	0.00394095435662119	0.00285709651759557	0.00452205140764869	946481.062946269	126800.33322462	91927.1723808098	145497.149538246	123090.961449556	131821.837864315
Fsylvatica	AT_FS_13	0.00012257183694301	200	0.00394095435662119	0.00285709651759557	0.00452205140764869	946500.671374593	126800.33322462	91927.1723808098	145497.149538246	123090.961449556	131821.837864315
Fsylvatica	AT_FS_13	0.00012257183694301	200	0.00394095435662119	0.00285709651759557	0.00452205140764869	946500.671374593	126800.33322462	91927.1723808098	145497.149538246	123090.961449556	131821.837864315
Fsylvatica	AT_FS_13	0.000122609849267802	200	0.00394095435662119	0.00285709651759557	0.00452205140764869	946794.20284017	126800.33322462	91927.1723808098	145497.149538246	123090.961449556	131821.837864315
Fsylvatica	AT_FS_13	0.000122609849267802	200	0.00394160971307335	0.00290816903333767	0.00466395593385579	946794.20284017	126821.419339555	93570.4322180717	150062.932234742	123281.887403609	132421.477557418
Fsylvatica	AT_FS_13	0.000122730226730546	200	0.00394160971307335	0.00290816903333767	0.00466395593385579	947723.758537038	126821.419339555	93570.4322180717	150062.932234742	123281.887403609	132421.477557418
Fsylvatica	AT_FS_13	0.000122730226730546	200	0.00394160971307335	0.00290816903333767	0.00466395593385579	947723.758537038	126821.419339555	93570.4322180717	150062.932234742	123281.887403609	132421.477557418
Fsylvatica	AT_FS_13	0.000122739732896306	200	0.00394160971307335	0.00290816903333767	0.00466395593385579	947797.16522244	126821.419339555	93570.4322180717	150062.932234742	123281.887403609	132421.477557418
Fsylvatica	AT_FS_13	0.000122739732896306	200	0.00394160971307335	0.00290816903333767	0.00466395593385579	947797.16522244	126821.419339555	93570.4322180717	150062.932234742	123281.887403609	132421.477557418
Fsylvatica	AT_FS_13	0.00012274076258278	200	0.00394160971307335	0.00290816903333767	0.00466395593385579	947805.116469342	126821.419339555	93570.4322180717	150062.932234742	123281.887403609	132421.477557418
Fsylvatica	AT_FS_13	0.00012274076258278	200	0.00394160971307335	0.00290816903333767	0.00466395593385579	947805.116469342	126821.419339555	93570.4322180717	150062.932234742	123281.887403609	132421.477557418
Fsylvatica	AT_FS_13	0.000122826466878744	200	0.00394160971307335	0.00290816903333767	0.00466395593385579	948466.925704587	126821.419339555	93570.4322180717	150062.932234742	123281.887403609	132421.477557418
Fsylvatica	AT_FS_13	0.000122826466878744	200	0.00394160971307335	0.00290816903333767	0.00466395593385579	948466.925704587	126821.419339555	93570.4322180717	150062.932234742	123281.887403609	132421.477557418
Fsylvatica	AT_FS_13	0.000122894506614318	200	0.00394160971307335	0.00290816903333767	0.00466395593385579	948992.329068094	126821.419339555	93570.4322180717	150062.932234742	123281.887403609	132421.477557418
Fsylvatica	AT_FS_13	0.000122894506614318	200	0.00394160971307335	0.00290816903333767	0.00466395593385579	948992.329068094	126821.419339555	93570.4322180717	150062.932234742	123281.887403609	132421.477557418
Fsylvatica	AT_FS_13	0.000122909231604817	200	0.00394160971307335	0.00290816903333767	0.00466395593385579	949106.035558434	126821.419339555	93570.4322180717	150062.932234742	123281.887403609	132421.477557418
Fsylvatica	AT_FS_13	0.000122909231604817	200	0.00394160971307335	0.00290816903333767	0.00466395593385579	949106.035558434	126821.419339555	93570.4322180717	150062.932234742	123281.887403609	132421.477557418
Fsylvatica	AT_FS_13	0.000123017013602306	200	0.00394160971307335	0.00290816903333767	0.00466395593385579	949938.328975336	126821.419339555	93570.4322180717	150062.932234742	123281.887403609	132421.477557418
Fsylvatica	AT_FS_13	0.000123017013602306	200	0.00394160971307335	0.00290816903333767	0.00466395593385579	949938.328975336	126821.419339555	93570.4322180717	150062.932234742	123281.887403609	132421.477557418
Fsylvatica	AT_FS_13	0.000123033321446567	200	0.00394160971307335	0.00290816903333767	0.00466395593385579	950064.25827465	126821.419339555	93570.4322180717	150062.932234742	123281.887403609	132421.477557418
Fsylvatica	AT_FS_13	0.000123033321446567	200	0.00394160971307335	0.00290816903333767	0.00466395593385579	950064.25827465	126821.419339555	93570.4322180717	150062.932234742	123281.887403609	132421.477557418
Fsylvatica	AT_FS_13	0.000123148707733451	200	0.00394160971307335	0.00290816903333767	0.00466395593385579	950955.272072977	126821.419339555	93570.4322180717	150062.932234742	123281.887403609	132421.477557418
Fsylvatica	AT_FS_13	0.000123148707733451	200	0.00394160971307335	0.00290816903333767	0.00466395593385579	950955.272072977	126821.419339555	93570.4322180717	150062.932234742	123281.887403609	132421.477557418
Fsylvatica	AT_FS_13	0.000123182605915475	200	0.00394160971307335	0.00290816903333767	0.00466395593385579	951217.03409633	126821.419339555	93570.4322180717	150062.932234742	123281.887403609	132421.477557418
Fsylvatica	AT_FS_13	0.000123182605915475	200	0.00394160971307335	0.00290816903333767	0.00466395593385579	951217.03409633	126821.419339555	93570.4322180717	150062.932234742	123281.887403609	132421.477557418
Fsylvatica	AT_FS_13	0.000123199068589629	200	0.00394160971307335	0.00290816903333767	0.00466395593385579	951344.158993274	126821.419339555	93570.4322180717	150062.932234742	123281.887403609	132421.477557418
Fsylvatica	AT_FS_13	0.000123199068589629	200	0.00394160971307335	0.00290816903333767	0.00466395593385579	951344.158993274	126821.419339555	93570.4322180717	150062.932234742	123281.887403609	132421.477557418
Fsylvatica	AT_FS_13	0.000123205426378504	200	0.00394160971307335	0.00290816903333767	0.00466395593385579	951393.253888062	126821.419339555	93570.4322180717	150062.932234742	123281.887403609	132421.477557418
Fsylvatica	AT_FS_13	0.000123205426378504	200	0.00394160971307335	0.00290816903333767	0.00466395593385579	951393.253888062	126821.419339555	93570.4322180717	150062.932234742	123281.887403609	132421.477557418
Fsylvatica	AT_FS_13	0.000123268084584223	200	0.00394160971307335	0.00290816903333767	0.00466395593385579	951877.10103647	126821.419339555	93570.4322180717	150062.932234742	123281.887403609	132421.477557418
Fsylvatica	AT_FS_13	0.000123268084584223	200	0.00394160971307335	0.00290816903333767	0.00466395593385579	951877.10103647	126821.419339555	93570.4322180717	150062.932234742	123281.887403609	132421.477557418
Fsylvatica	AT_FS_13	0.000123278140962603	200	0.00394160971307335	0.00290816903333767	0.00466395593385579	951954.75646798	126821.419339555	93570.4322180717	150062.932234742	123281.887403609	132421.477557418
Fsylvatica	AT_FS_13	0.000123278140962603	200	0.00394160971307335	0.00290816903333767	0.00466395593385579	951954.75646798	126821.419339555	93570.4322180717	150062.932234742	123281.887403609	132421.477557418
Fsylvatica	AT_FS_13	0.000123371667258907	200	0.00394160971307335	0.00290816903333767	0.00466395593385579	952676.967250246	126821.419339555	93570.4322180717	150062.932234742	123281.887403609	132421.477557418
Fsylvatica	AT_FS_13	0.000123371667258907	200	0.00394160971307335	0.00290816903333767	0.00466395593385579	952676.967250246	126821.419339555	93570.4322180717	150062.932234742	123281.887403609	132421.477557418
Fsylvatica	AT_FS_13	0.000123428446843661	200	0.00394160971307335	0.00290816903333767	0.00466395593385579	953115.419642168	126821.419339555	93570.4322180717	150062.932234742	123281.887403609	132421.477557418
Fsylvatica	AT_FS_13	0.000123428446843661	200	0.00394160971307335	0.00290816903333767	0.00466395593385579	953115.419642168	126821.419339555	93570.4322180717	150062.932234742	123281.887403609	132421.477557418
Fsylvatica	AT_FS_13	0.000123477354810361	200	0.00394160971307335	0.00290816903333767	0.00466395593385579	953493.087338699	126821.419339555	93570.4322180717	150062.932234742	123281.887403609	132421.477557418
Fsylvatica	AT_FS_13	0.000123477354810361	200	0.00394160971307335	0.00290816903333767	0.00466395593385579	953493.087338699	126821.419339555	93570.4322180717	150062.932234742	123281.887403609	132421.477557418
Fsylvatica	AT_FS_13	0.000123491876642186	200	0.00394160971307335	0.00290816903333767	0.00466395593385579	953605.225036182	126821.419339555	93570.4322180717	150062.932234742	123281.887403609	132421.477557418
Fsylvatica	AT_FS_13	0.000123491876642186	200	0.00394160971307335	0.00290816903333767	0.00466395593385579	953605.225036182	126821.419339555	93570.4322180717	150062.932234742	123281.887403609	132421.477557418
Fsylvatica	AT_FS_13	0.000123546704532898	200	0.00394160971307335	0.00290816903333767	0.00466395593385579	954028.606431643	126821.419339555	93570.4322180717	150062.932234742	123281.887403609	132421.477557418
Fsylvatica	AT_FS_13	0.000123546704532898	200	0.00394160971307335	0.00290816903333767	0.00466395593385579	954028.606431643	126821.419339555	93570.4322180717	150062.932234742	123281.887403609	132421.477557418
Fsylvatica	AT_FS_13	0.000123658055326013	200	0.00394160971307335	0.00290816903333767	0.00466395593385579	954888.458115927	126821.419339555	93570.4322180717	150062.932234742	123281.887403609	132421.477557418
Fsylvatica	AT_FS_13	0.000123658055326013	200	0.00394160971307335	0.00290816903333767	0.00466395593385579	954888.458115927	126821.419339555	93570.4322180717	150062.932234742	123281.887403609	132421.477557418
Fsylvatica	AT_FS_13	0.000123658737209008	200	0.00394160971307335	0.00290816903333767	0.00466395593385579	954893.723621681	126821.419339555	93570.4322180717	150062.932234742	123281.887403609	132421.477557418
Fsylvatica	AT_FS_13	0.000123658737209008	200	0.00394160971307335	0.00290816903333767	0.00466395593385579	954893.723621681	126821.419339555	93570.4322180717	150062.932234742	123281.887403609	132421.477557418
Fsylvatica	AT_FS_13	0.000123799855137543	200	0.00394160971307335	0.00290816903333767	0.00466395593385579	955983.437355541	126821.419339555	93570.4322180717	150062.932234742	123281.887403609	132421.477557418
Fsylvatica	AT_FS_13	0.000123799855137543	200	0.00394160971307335	0.00290816903333767	0.00466395593385579	955983.437355541	126821.419339555	93570.4322180717	150062.932234742	123281.887403609	132421.477557418
Fsylvatica	AT_FS_13	0.000123954707656642	200	0.00394160971307335	0.00290816903333767	0.00466395593385579	957179.2097038	126821.419339555	93570.4322180717	150062.932234742	123281.887403609	132421.477557418
Fsylvatica	AT_FS_13	0.000123954707656642	200	0.00394160971307335	0.00290816903333767	0.00466395593385579	957179.2097038	126821.419339555	93570.4322180717	150062.932234742	123281.887403609	132421.477557418
Fsylvatica	AT_FS_13	0.000124044190812485	200	0.00394160971307335	0.00290816903333767	0.00466395593385579	957870.199324208	126821.419339555	93570.4322180717	150062.932234742	123281.887403609	132421.477557418
Fsylvatica	AT_FS_13	0.000124044190812485	200	0.00394160971307335	0.00290816903333767	0.00466395593385579	957870.199324208	126821.419339555	93570.4322180717	150062.932234742	123281.887403609	132421.477557418
Fsylvatica	AT_FS_13	0.000124047279931212	200	0.00394160971307335	0.00290816903333767	0.00466395593385579	957894.053522873	126821.419339555	93570.4322180717	150062.932234742	123281.887403609	132421.477557418
Fsylvatica	AT_FS_13	0.000124047279931212	200	0.00394160971307335	0.00290816903333767	0.00466395593385579	957894.053522873	126821.419339555	93570.4322180717	150062.932234742	123281.887403609	132421.477557418
Fsylvatica	AT_FS_13	0.000124314440783799	200	0.00394160971307335	0.00290816903333767	0.00466395593385579	959957.071689566	126821.419339555	93570.4322180717	150062.932234742	123281.887403609	132421.477557418
Fsylvatica	AT_FS_13	0.000124314440783799	200	0.00394160971307335	0.00290816903333767	0.00466395593385579	959957.071689566	126821.419339555	93570.4322180717	150062.932234742	123281.887403609	132421.477557418
Fsylvatica	AT_FS_13	0.000124378782884634	200	0.00394160971307335	0.00290816903333767	0.00466395593385579	960453.921889068	126821.419339555	93570.4322180717	150062.932234742	123281.887403609	132421.477557418
Fsylvatica	AT_FS_13	0.000124378782884634	200	0.00394160971307335	0.00290816903333767	0.00466395593385579	960453.921889068	126821.419339555	93570.4322180717	150062.932234742	123281.887403609	132421.477557418
Fsylvatica	AT_FS_13	0.000124416614930384	200	0.00394160971307335	0.00290816903333767	0.00466395593385579	960746.061238488	126821.419339555	93570.4322180717	150062.932234742	123281.887403609	132421.477557418
Fsylvatica	AT_FS_13	0.000124416614930384	200	0.00394160971307335	0.00290816903333767	0.00466395593385579	960746.061238488	126821.419339555	93570.4322180717	150062.932234742	123281.887403609	132421.477557418
Fsylvatica	AT_FS_13	0.000124484180599508	200	0.00394160971307335	0.00290816903333767	0.00466395593385579	961267.803857208	126821.419339555	93570.4322180717	150062.932234742	123281.887403609	132421.477557418
Fsylvatica	AT_FS_13	0.000124484180599508	200	0.00394160971307335	0.00290816903333767	0.00466395593385579	961267.803857208	126821.419339555	93570.4322180717	150062.932234742	123281.887403609	132421.477557418
Fsylvatica	AT_FS_13	0.000124548944504274	200	0.00394160971307335	0.00290816903333767	0.00466395593385579	961767.911229915	126821.419339555	93570.4322180717	150062.932234742	123281.887403609	132421.477557418
Fsylvatica	AT_FS_13	0.000124548944504274	200	0.00394160971307335	0.00290816903333767	0.00466395593385579	961767.911229915	126821.419339555	93570.4322180717	150062.932234742	123281.887403609	132421.477557418
Fsylvatica	AT_FS_13	0.000124608043903746	200	0.00394160971307335	0.00290816903333767	0.00466395593385579	962224.277249001	126821.419339555	93570.4322180717	150062.932234742	123281.887403609	132421.477557418
Fsylvatica	AT_FS_13	0.000124608043903746	200	0.00394160971307335	0.00290816903333767	0.00466395593385579	962224.277249001	126821.419339555	93570.4322180717	150062.932234742	123281.887403609	132421.477557418
Fsylvatica	AT_FS_13	0.000124614753233045	200	0.00394160971307335	0.00290816903333767	0.00466395593385579	962276.086741663	126821.419339555	93570.4322180717	150062.932234742	123281.887403609	132421.477557418
Fsylvatica	AT_FS_13	0.000124614753233045	200	0.00394160971307335	0.00290816903333767	0.00466395593385579	962276.086741663	126821.419339555	93570.4322180717	150062.932234742	123281.887403609	132421.477557418
Fsylvatica	AT_FS_13	0.000124659635209101	200	0.00394160971307335	0.00290816903333767	0.00466395593385579	962622.665707341	126821.419339555	93570.4322180717	150062.932234742	123281.887403609	132421.477557418
Fsylvatica	AT_FS_13	0.000124659635209101	200	0.00394160971307335	0.00290816903333767	0.00466395593385579	962622.665707341	126821.419339555	93570.4322180717	150062.932234742	123281.887403609	132421.477557418
Fsylvatica	AT_FS_13	0.000124665945609213	200	0.00394160971307335	0.00290816903333767	0.00466395593385579	962671.394665739	126821.419339555	93570.4322180717	150062.932234742	123281.887403609	132421.477557418
Fsylvatica	AT_FS_13	0.000124665945609213	200	0.00394160971307335	0.00290816903333767	0.00466395593385579	962671.394665739	126821.419339555	93570.4322180717	150062.932234742	123281.887403609	132421.477557418
Fsylvatica	AT_FS_13	0.000124763138881241	200	0.00394160971307335	0.00290816903333767	0.00466395593385579	963421.921862865	126821.419339555	93570.4322180717	150062.932234742	123281.887403609	132421.477557418
Fsylvatica	AT_FS_13	0.000124763138881241	200	0.00394160971307335	0.00290816903333767	0.00466395593385579	963421.921862865	126821.419339555	93570.4322180717	150062.932234742	123281.887403609	132421.477557418
Fsylvatica	AT_FS_13	0.000124847334300053	200	0.00394160971307335	0.00290816903333767	0.00466395593385579	964072.079537086	126821.419339555	93570.4322180717	150062.932234742	123281.887403609	132421.477557418
Fsylvatica	AT_FS_13	0.000124847334300053	200	0.00394160971307335	0.00290816903333767	0.00466395593385579	964072.079537086	126821.419339555	93570.4322180717	150062.932234742	123281.887403609	132421.477557418
Fsylvatica	AT_FS_13	0.000124864732265718	200	0.00394160971307335	0.00290816903333767	0.00466395593385579	964206.426762298	126821.419339555	93570.4322180717	150062.932234742	123281.887403609	132421.477557418
Fsylvatica	AT_FS_13	0.000124864732265718	200	0.00394160971307335	0.00290816903333767	0.00466395593385579	964206.426762298	126821.419339555	93570.4322180717	150062.932234742	123281.887403609	132421.477557418
Fsylvatica	AT_FS_13	0.000124988161745119	200	0.00394160971307335	0.00290816903333767	0.00466395593385579	965159.550155359	126821.419339555	93570.4322180717	150062.932234742	123281.887403609	132421.477557418
Fsylvatica	AT_FS_13	0.000124988161745119	200	0.00394160971307335	0.00290816903333767	0.00466395593385579	965159.550155359	126821.419339555	93570.4322180717	150062.932234742	123281.887403609	132421.477557418
Fsylvatica	AT_FS_13	0.000125071065923593	200	0.00394160971307335	0.00290816903333767	0.00466395593385579	965799.736861725	126821.419339555	93570.4322180717	150062.932234742	123281.887403609	132421.477557418
Fsylvatica	AT_FS_13	0.000125071065923593	200	0.00394160971307335	0.00290816903333767	0.00466395593385579	965799.736861725	126821.419339555	93570.4322180717	150062.932234742	123281.887403609	132421.477557418
Fsylvatica	AT_FS_13	0.000125083915177259	200	0.00394160971307335	0.00290816903333767	0.00466395593385579	965898.958897749	126821.419339555	93570.4322180717	150062.932234742	123281.887403609	132421.477557418
Fsylvatica	AT_FS_13	0.000125083915177259	200	0.00394160971307335	0.00290816903333767	0.00466395593385579	965898.958897749	126821.419339555	93570.4322180717	150062.932234742	123281.887403609	132421.477557418
Fsylvatica	AT_FS_13	0.000125252436488212	200	0.00394160971307335	0.00290816903333767	0.00466395593385579	967200.281762253	126821.419339555	93570.4322180717	150062.932234742	123281.887403609	132421.477557418
Fsylvatica	AT_FS_13	0.000125252436488212	200	0.00394160971307335	0.00290816903333767	0.00466395593385579	967200.281762253	126821.419339555	93570.4322180717	150062.932234742	123281.887403609	132421.477557418
Fsylvatica	AT_FS_13	0.000125255575561553	200	0.00394160971307335	0.00290816903333767	0.00466395593385579	967224.52171083	126821.419339555	93570.4322180717	150062.932234742	123281.887403609	132421.477557418
Fsylvatica	AT_FS_13	0.000125255575561553	200	0.00394160971307335	0.00290816903333767	0.00466395593385579	967224.52171083	126821.419339555	93570.4322180717	150062.932234742	123281.887403609	132421.477557418
Fsylvatica	AT_FS_13	0.00012526019103073	200	0.00394160971307335	0.00290816903333767	0.00466395593385579	967260.162399462	126821.419339555	93570.4322180717	150062.932234742	123281.887403609	132421.477557418
Fsylvatica	AT_FS_13	0.00012526019103073	200	0.00394160971307335	0.00290816903333767	0.00466395593385579	967260.162399462	126821.419339555	93570.4322180717	150062.932234742	123281.887403609	132421.477557418
Fsylvatica	AT_FS_13	0.000125266893858023	200	0.00394160971307335	0.00290816903333767	0.00466395593385579	967311.921683578	126821.419339555	93570.4322180717	150062.932234742	123281.887403609	132421.477557418
Fsylvatica	AT_FS_13	0.000125266893858023	200	0.00394160971307335	0.00290816903333767	0.00466395593385579	967311.921683578	126821.419339555	93570.4322180717	150062.932234742	123281.887403609	132421.477557418
Fsylvatica	AT_FS_13	0.000125270814180335	200	0.00394160971307335	0.00290816903333767	0.00466395593385579	967342.194442744	126821.419339555	93570.4322180717	150062.932234742	123281.887403609	132421.477557418
Fsylvatica	AT_FS_13	0.000125270814180335	200	0.00394160971307335	0.00290816903333767	0.00466395593385579	967342.194442744	126821.419339555	93570.4322180717	150062.932234742	123281.887403609	132421.477557418
Fsylvatica	AT_FS_13	0.000125317669026249	200	0.00394160971307335	0.00290816903333767	0.00466395593385579	967704.007924704	126821.419339555	93570.4322180717	150062.932234742	123281.887403609	132421.477557418
Fsylvatica	AT_FS_13	0.000125317669026249	200	0.00394160971307335	0.00290816903333767	0.00466395593385579	967704.007924704	126821.419339555	93570.4322180717	150062.932234742	123281.887403609	132421.477557418
Fsylvatica	AT_FS_13	0.000125319633335424	200	0.00394160971307335	0.00290816903333767	0.00466395593385579	967719.176335323	126821.419339555	93570.4322180717	150062.932234742	123281.887403609	132421.477557418
Fsylvatica	AT_FS_13	0.000125319633335424	200	0.00394160971307335	0.00290816903333767	0.00466395593385579	967719.176335323	126821.419339555	93570.4322180717	150062.932234742	123281.887403609	132421.477557418
Fsylvatica	AT_FS_13	0.000125420305474099	200	0.00394160971307335	0.00290816903333767	0.00466395593385579	968496.567367557	126821.419339555	93570.4322180717	150062.932234742	123281.887403609	132421.477557418
Fsylvatica	AT_FS_13	0.000125420305474099	200	0.00394160971307335	0.00290816903333767	0.00466395593385579	968496.567367557	126821.419339555	93570.4322180717	150062.932234742	123281.887403609	132421.477557418
Fsylvatica	AT_FS_13	0.000125794934391785	200	0.00394160971307335	0.00290816903333767	0.00466395593385579	971389.454762817	126821.419339555	93570.4322180717	150062.932234742	123281.887403609	132421.477557418
Fsylvatica	AT_FS_13	0.000125794934391785	200	0.00394160971307335	0.00290816903333767	0.00466395593385579	971389.454762817	126821.419339555	93570.4322180717	150062.932234742	123281.887403609	132421.477557418
Fsylvatica	AT_FS_13	0.000125930064561933	200	0.00394160971307335	0.00290816903333767	0.00466395593385579	972432.93098018	126821.419339555	93570.4322180717	150062.932234742	123281.887403609	132421.477557418
Fsylvatica	AT_FS_13	0.000125930064561933	200	0.00394160971307335	0.00290816903333767	0.00466395593385579	972432.93098018	126821.419339555	93570.4322180717	150062.932234742	123281.887403609	132421.477557418
Fsylvatica	AT_FS_13	0.000125988119888258	200	0.00394160971307335	0.00290816903333767	0.00466395593385579	972881.234658363	126821.419339555	93570.4322180717	150062.932234742	123281.887403609	132421.477557418
Fsylvatica	AT_FS_13	0.000125988119888258	200	0.00394160971307335	0.00290816903333767	0.00466395593385579	972881.234658363	126821.419339555	93570.4322180717	150062.932234742	123281.887403609	132421.477557418
Fsylvatica	AT_FS_13	0.000125994431622126	200	0.00394160971307335	0.00290816903333767	0.00466395593385579	972929.973916031	126821.419339555	93570.4322180717	150062.932234742	123281.887403609	132421.477557418
Fsylvatica	AT_FS_13	0.000125994431622126	200	0.00394160971307335	0.00290816903333767	0.00466395593385579	972929.973916031	126821.419339555	93570.4322180717	150062.932234742	123281.887403609	132421.477557418
Fsylvatica	AT_FS_13	0.000126027668672666	200	0.00394160971307335	0.00290816903333767	0.00466395593385579	973186.63067696	126821.419339555	93570.4322180717	150062.932234742	123281.887403609	132421.477557418
Fsylvatica	AT_FS_13	0.000126027668672666	200	0.00394160971307335	0.00290816903333767	0.00466395593385579	973186.63067696	126821.419339555	93570.4322180717	150062.932234742	123281.887403609	132421.477557418
Fsylvatica	AT_FS_13	0.000126076191042792	200	0.00394160971307335	0.00290816903333767	0.00466395593385579	973561.320793763	126821.419339555	93570.4322180717	150062.932234742	123281.887403609	132421.477557418
Fsylvatica	AT_FS_13	0.000126076191042792	200	0.00394160971307335	0.00290816903333767	0.00466395593385579	973561.320793763	126821.419339555	93570.4322180717	150062.932234742	123281.887403609	132421.477557418
Fsylvatica	AT_FS_13	0.000126088362605864	200	0.00394160971307335	0.00290816903333767	0.00466395593385579	973655.309697793	126821.419339555	93570.4322180717	150062.932234742	123281.887403609	132421.477557418
Fsylvatica	AT_FS_13	0.000126088362605864	200	0.00394160971307335	0.00290816903333767	0.00466395593385579	973655.309697793	126821.419339555	93570.4322180717	150062.932234742	123281.887403609	132421.477557418
Fsylvatica	AT_FS_13	0.000126107442009069	200	0.00394160971307335	0.00290816903333767	0.00466395593385579	973802.640996671	126821.419339555	93570.4322180717	150062.932234742	123281.887403609	132421.477557418
Fsylvatica	AT_FS_13	0.000126107442009069	200	0.00394160971307335	0.00290816903333767	0.00466395593385579	973802.640996671	126821.419339555	93570.4322180717	150062.932234742	123281.887403609	132421.477557418
Fsylvatica	AT_FS_13	0.00012614185386017	200	0.00394160971307335	0.00290816903333767	0.00466395593385579	974068.369576599	126821.419339555	93570.4322180717	150062.932234742	123281.887403609	132421.477557418
Fsylvatica	AT_FS_13	0.00012614185386017	200	0.00394160971307335	0.00290816903333767	0.00466395593385579	974068.369576599	126821.419339555	93570.4322180717	150062.932234742	123281.887403609	132421.477557418
Fsylvatica	AT_FS_13	0.000126141856724929	200	0.00394160971307335	0.00290816903333767	0.00466395593385579	974068.391698295	126821.419339555	93570.4322180717	150062.932234742	123281.887403609	132421.477557418
Fsylvatica	AT_FS_13	0.000126141856724929	200	0.00394160971307335	0.00290816903333767	0.00466395593385579	974068.391698295	126821.419339555	93570.4322180717	150062.932234742	123281.887403609	132421.477557418
Fsylvatica	AT_FS_13	0.000126181809020332	200	0.00394160971307335	0.00290816903333767	0.00466395593385579	974376.903631904	126821.419339555	93570.4322180717	150062.932234742	123281.887403609	132421.477557418
Fsylvatica	AT_FS_13	0.000126181809020332	200	0.00394160971307335	0.00290816903333767	0.00466395593385579	974376.903631904	126821.419339555	93570.4322180717	150062.932234742	123281.887403609	132421.477557418
Fsylvatica	AT_FS_13	0.00012619384332146	200	0.00394160971307335	0.00290816903333767	0.00466395593385579	974469.832598143	126821.419339555	93570.4322180717	150062.932234742	123281.887403609	132421.477557418
Fsylvatica	AT_FS_13	0.00012619384332146	200	0.00394160971307335	0.00290816903333767	0.00466395593385579	974469.832598143	126821.419339555	93570.4322180717	150062.932234742	123281.887403609	132421.477557418
Fsylvatica	AT_FS_13	0.000126233600680454	200	0.00394160971307335	0.00290816903333767	0.00466395593385579	974776.839231305	126821.419339555	93570.4322180717	150062.932234742	123281.887403609	132421.477557418
Fsylvatica	AT_FS_13	0.000126233600680454	200	0.00394160971307335	0.00290816903333767	0.00466395593385579	974776.839231305	126821.419339555	93570.4322180717	150062.932234742	123281.887403609	132421.477557418
Fsylvatica	AT_FS_13	0.000126257648172696	200	0.00394160971307335	0.00290816903333767	0.00466395593385579	974962.534152095	126821.419339555	93570.4322180717	150062.932234742	123281.887403609	132421.477557418
Fsylvatica	AT_FS_13	0.000126257648172696	200	0.00394160971307335	0.00290816903333767	0.00466395593385579	974962.534152095	126821.419339555	93570.4322180717	150062.932234742	123281.887403609	132421.477557418
Fsylvatica	AT_FS_13	0.000126260964432689	200	0.00394160971307335	0.00290816903333767	0.00466395593385579	974988.14233737	126821.419339555	93570.4322180717	150062.932234742	123281.887403609	132421.477557418
Fsylvatica	AT_FS_13	0.000126260964432689	200	0.00394160971307335	0.00290816903333767	0.00466395593385579	974988.14233737	126821.419339555	93570.4322180717	150062.932234742	123281.887403609	132421.477557418
Fsylvatica	AT_FS_13	0.000126360217326263	200	0.00394160971307335	0.00290816903333767	0.00466395593385579	975754.573947979	126821.419339555	93570.4322180717	150062.932234742	123281.887403609	132421.477557418
Fsylvatica	AT_FS_13	0.000126360217326263	200	0.00394160971307335	0.00290816903333767	0.00466395593385579	975754.573947979	126821.419339555	93570.4322180717	150062.932234742	123281.887403609	132421.477557418
Fsylvatica	AT_FS_13	0.000126362314245843	200	0.00394160971307335	0.00290816903333767	0.00466395593385579	975770.766377169	126821.419339555	93570.4322180717	150062.932234742	123281.887403609	132421.477557418
Fsylvatica	AT_FS_13	0.000126362314245843	200	0.00394160971307335	0.00290816903333767	0.00466395593385579	975770.766377169	126821.419339555	93570.4322180717	150062.932234742	123281.887403609	132421.477557418
Fsylvatica	AT_FS_13	0.000126382636087144	200	0.00394160971307335	0.00290816903333767	0.00466395593385579	975927.69179262	126821.419339555	93570.4322180717	150062.932234742	123281.887403609	132421.477557418
Fsylvatica	AT_FS_13	0.000126382636087144	200	0.00394160971307335	0.00290816903333767	0.00466395593385579	975927.69179262	126821.419339555	93570.4322180717	150062.932234742	123281.887403609	132421.477557418
Fsylvatica	AT_FS_13	0.00012644802204688	200	0.00394160971307335	0.00290816903333767	0.00466395593385579	976432.602678609	126821.419339555	93570.4322180717	150062.932234742	123281.887403609	132421.477557418
Fsylvatica	AT_FS_13	0.00012644802204688	200	0.00394160971307335	0.00290816903333767	0.00466395593385579	976432.602678609	126821.419339555	93570.4322180717	150062.932234742	123281.887403609	132421.477557418
Fsylvatica	AT_FS_13	0.000126451021011444	200	0.00394160971307335	0.00290816903333767	0.00466395593385579	976455.760706133	126821.419339555	93570.4322180717	150062.932234742	123281.887403609	132421.477557418
Fsylvatica	AT_FS_13	0.000126451021011444	200	0.00394160971307335	0.00290816903333767	0.00466395593385579	976455.760706133	126821.419339555	93570.4322180717	150062.932234742	123281.887403609	132421.477557418
Fsylvatica	AT_FS_13	0.000126454706738217	200	0.00394160971307335	0.00290816903333767	0.00466395593385579	976484.221916733	126821.419339555	93570.4322180717	150062.932234742	123281.887403609	132421.477557418
Fsylvatica	AT_FS_13	0.000126454706738217	200	0.00394160971307335	0.00290816903333767	0.00466395593385579	976484.221916733	126821.419339555	93570.4322180717	150062.932234742	123281.887403609	132421.477557418
Fsylvatica	AT_FS_13	0.000126479183993857	200	0.00394160971307335	0.00290816903333767	0.00466395593385579	976673.235473797	126821.419339555	93570.4322180717	150062.932234742	123281.887403609	132421.477557418
Fsylvatica	AT_FS_13	0.000126479183993857	200	0.00394160971307335	0.00290816903333767	0.00466395593385579	976673.235473797	126821.419339555	93570.4322180717	150062.932234742	123281.887403609	132421.477557418
Fsylvatica	AT_FS_13	0.000126499705468634	200	0.00394160971307335	0.00290816903333767	0.00466395593385579	976831.702460496	126821.419339555	93570.4322180717	150062.932234742	123281.887403609	132421.477557418
Fsylvatica	AT_FS_13	0.000126499705468634	200	0.00394160971307335	0.00290816903333767	0.00466395593385579	976831.702460496	126821.419339555	93570.4322180717	150062.932234742	123281.887403609	132421.477557418
Fsylvatica	AT_FS_13	0.000126626440258666	200	0.00394160971307335	0.00290816903333767	0.00466395593385579	977810.349487771	126821.419339555	93570.4322180717	150062.932234742	123281.887403609	132421.477557418
Fsylvatica	AT_FS_13	0.000126626440258666	200	0.00394160971307335	0.00290816903333767	0.00466395593385579	977810.349487771	126821.419339555	93570.4322180717	150062.932234742	123281.887403609	132421.477557418
Fsylvatica	AT_FS_13	0.000126752881765386	200	0.00394160971307335	0.00290816903333767	0.00466395593385579	978786.73177904	126821.419339555	93570.4322180717	150062.932234742	123281.887403609	132421.477557418
Fsylvatica	AT_FS_13	0.000126752881765386	200	0.00394160971307335	0.00290816903333767	0.00466395593385579	978786.73177904	126821.419339555	93570.4322180717	150062.932234742	123281.887403609	132421.477557418
Fsylvatica	AT_FS_13	0.000126757856390648	200	0.00394160971307335	0.00290816903333767	0.00466395593385579	978825.145873727	126821.419339555	93570.4322180717	150062.932234742	123281.887403609	132421.477557418
Fsylvatica	AT_FS_13	0.000126757856390648	200	0.00394160971307335	0.00290816903333767	0.00466395593385579	978825.145873727	126821.419339555	93570.4322180717	150062.932234742	123281.887403609	132421.477557418
Fsylvatica	AT_FS_13	0.000126798086816862	200	0.00394160971307335	0.00290816903333767	0.00466395593385579	979135.805535612	126821.419339555	93570.4322180717	150062.932234742	123281.887403609	132421.477557418
Fsylvatica	AT_FS_13	0.000126798086816862	200	0.00394160971307335	0.00290816903333767	0.00466395593385579	979135.805535612	126821.419339555	93570.4322180717	150062.932234742	123281.887403609	132421.477557418
Fsylvatica	AT_FS_13	0.000126829433907066	200	0.00394160971307335	0.00290816903333767	0.00466395593385579	979377.86800823	126821.419339555	93570.4322180717	150062.932234742	123281.887403609	132421.477557418
Fsylvatica	AT_FS_13	0.000126829433907066	200	0.00394160971307335	0.00290816903333767	0.00466395593385579	979377.86800823	126821.419339555	93570.4322180717	150062.932234742	123281.887403609	132421.477557418
Fsylvatica	AT_FS_13	0.000126857193692118	200	0.00394160971307335	0.00290816903333767	0.00466395593385579	979592.229282767	126821.419339555	93570.4322180717	150062.932234742	123281.887403609	132421.477557418
Fsylvatica	AT_FS_13	0.000126857193692118	200	0.00394160971307335	0.00290816903333767	0.00466395593385579	979592.229282767	126821.419339555	93570.4322180717	150062.932234742	123281.887403609	132421.477557418
Fsylvatica	AT_FS_13	0.000126910585867884	200	0.00394160971307335	0.00290816903333767	0.00466395593385579	980004.524076321	126821.419339555	93570.4322180717	150062.932234742	123281.887403609	132421.477557418
Fsylvatica	AT_FS_13	0.000126910585867884	200	0.00394160971307335	0.00290816903333767	0.00466395593385579	980004.524076321	126821.419339555	93570.4322180717	150062.932234742	123281.887403609	132421.477557418
Fsylvatica	AT_FS_13	0.000126923434678796	200	0.00394160971307335	0.00290816903333767	0.00466395593385579	980103.742693402	126821.419339555	93570.4322180717	150062.932234742	123281.887403609	132421.477557418
Fsylvatica	AT_FS_13	0.000126923434678796	200	0.00394160971307335	0.00290816903333767	0.00466395593385579	980103.742693402	126821.419339555	93570.4322180717	150062.932234742	123281.887403609	132421.477557418
Fsylvatica	AT_FS_13	0.000126973148884799	200	0.00394160971307335	0.00290816903333767	0.00466395593385579	980487.636176052	126821.419339555	93570.4322180717	150062.932234742	123281.887403609	132421.477557418
Fsylvatica	AT_FS_13	0.000126973148884799	200	0.00394160971307335	0.00290816903333767	0.00466395593385579	980487.636176052	126821.419339555	93570.4322180717	150062.932234742	123281.887403609	132421.477557418
Fsylvatica	AT_FS_13	0.00012699526169484	200	0.00394160971307335	0.00290816903333767	0.00466395593385579	980658.391465943	126821.419339555	93570.4322180717	150062.932234742	123281.887403609	132421.477557418
Fsylvatica	AT_FS_13	0.00012699526169484	200	0.00394160971307335	0.00290816903333767	0.00466395593385579	980658.391465943	126821.419339555	93570.4322180717	150062.932234742	123281.887403609	132421.477557418
Fsylvatica	AT_FS_13	0.000127114585878773	200	0.00394160971307335	0.00290816903333767	0.00466395593385579	981579.8137357	126821.419339555	93570.4322180717	150062.932234742	123281.887403609	132421.477557418
Fsylvatica	AT_FS_13	0.000127114585878773	200	0.00394160971307335	0.00290816903333767	0.00466395593385579	981579.8137357	126821.419339555	93570.4322180717	150062.932234742	123281.887403609	132421.477557418
Fsylvatica	AT_FS_13	0.000127137801254619	200	0.00394160971307335	0.00290816903333767	0.00466395593385579	981759.083047253	126821.419339555	93570.4322180717	150062.932234742	123281.887403609	132421.477557418
Fsylvatica	AT_FS_13	0.000127137801254619	200	0.00394160971307335	0.00290816903333767	0.00466395593385579	981759.083047253	126821.419339555	93570.4322180717	150062.932234742	123281.887403609	132421.477557418
Fsylvatica	AT_FS_13	0.000127179837562773	200	0.00394160971307335	0.00290816903333767	0.00466395593385579	982083.687743417	126821.419339555	93570.4322180717	150062.932234742	123281.887403609	132421.477557418
Fsylvatica	AT_FS_13	0.000127179837562773	200	0.00394160971307335	0.00290816903333767	0.00466395593385579	982083.687743417	126821.419339555	93570.4322180717	150062.932234742	123281.887403609	132421.477557418
Fsylvatica	AT_FS_13	0.000127199564118461	200	0.00394160971307335	0.00290816903333767	0.00466395593385579	982236.016358774	126821.419339555	93570.4322180717	150062.932234742	123281.887403609	132421.477557418
Fsylvatica	AT_FS_13	0.000127199564118461	200	0.00394160971307335	0.00290816903333767	0.00466395593385579	982236.016358774	126821.419339555	93570.4322180717	150062.932234742	123281.887403609	132421.477557418
Fsylvatica	AT_FS_13	0.00012729209500171	200	0.00394160971307335	0.00290816903333767	0.00466395593385579	982950.540553749	126821.419339555	93570.4322180717	150062.932234742	123281.887403609	132421.477557418
Fsylvatica	AT_FS_13	0.00012729209500171	200	0.00394160971307335	0.00290816903333767	0.00466395593385579	982950.540553749	126821.419339555	93570.4322180717	150062.932234742	123281.887403609	132421.477557418
Fsylvatica	AT_FS_13	0.000127384830764413	200	0.00394160971307335	0.00290816903333767	0.00466395593385579	983666.646829441	126821.419339555	93570.4322180717	150062.932234742	123281.887403609	132421.477557418
Fsylvatica	AT_FS_13	0.000127384830764413	200	0.00394160971307335	0.00290816903333767	0.00466395593385579	983666.646829441	126821.419339555	93570.4322180717	150062.932234742	123281.887403609	132421.477557418
Fsylvatica	AT_FS_13	0.000127409441860032	200	0.00394160971307335	0.00290816903333767	0.00466395593385579	983856.693899859	126821.419339555	93570.4322180717	150062.932234742	123281.887403609	132421.477557418
Fsylvatica	AT_FS_13	0.000127409441860032	200	0.00394160971307335	0.00290816903333767	0.00466395593385579	983856.693899859	126821.419339555	93570.4322180717	150062.932234742	123281.887403609	132421.477557418
Fsylvatica	AT_FS_13	0.000127495865957302	200	0.00394160971307335	0.00290816903333767	0.00466395593385579	984524.061446347	126821.419339555	93570.4322180717	150062.932234742	123281.887403609	132421.477557418
Fsylvatica	AT_FS_13	0.000127495865957302	200	0.00394160971307335	0.00290816903333767	0.00466395593385579	984524.061446347	126821.419339555	93570.4322180717	150062.932234742	123281.887403609	132421.477557418
Fsylvatica	AT_FS_13	0.000127505011809416	200	0.00394160971307335	0.00290816903333767	0.00466395593385579	984594.685786999	126821.419339555	93570.4322180717	150062.932234742	123281.887403609	132421.477557418
Fsylvatica	AT_FS_13	0.000127505011809416	200	0.00394160971307335	0.00290816903333767	0.00466395593385579	984594.685786999	126821.419339555	93570.4322180717	150062.932234742	123281.887403609	132421.477557418
Fsylvatica	AT_FS_13	0.000127540904410151	200	0.00394160971307335	0.00290816903333767	0.00466395593385579	984871.848727036	126821.419339555	93570.4322180717	150062.932234742	123281.887403609	132421.477557418
Fsylvatica	AT_FS_13	0.000127540904410151	200	0.00394160971307335	0.00290816903333767	0.00466395593385579	984871.848727036	126821.419339555	93570.4322180717	150062.932234742	123281.887403609	132421.477557418
Fsylvatica	AT_FS_13	0.000127556001219057	200	0.00394160971307335	0.00290816903333767	0.00466395593385579	984988.426401983	126821.419339555	93570.4322180717	150062.932234742	123281.887403609	132421.477557418
Fsylvatica	AT_FS_13	0.000127556001219057	200	0.00394160971307335	0.00290816903333767	0.00466395593385579	984988.426401983	126821.419339555	93570.4322180717	150062.932234742	123281.887403609	132421.477557418
Fsylvatica	AT_FS_13	0.000127618336922584	200	0.00394160971307335	0.00290816903333767	0.00466395593385579	985469.783185977	126821.419339555	93570.4322180717	150062.932234742	123281.887403609	132421.477557418
Fsylvatica	AT_FS_13	0.000127618336922584	200	0.00394160971307335	0.00290816903333767	0.00466395593385579	985469.783185977	126821.419339555	93570.4322180717	150062.932234742	123281.887403609	132421.477557418
Fsylvatica	AT_FS_13	0.000127705797536562	200	0.00394160971307335	0.00290816903333767	0.00466395593385579	986145.154722483	126821.419339555	93570.4322180717	150062.932234742	123281.887403609	132421.477557418
Fsylvatica	AT_FS_13	0.000127705797536562	200	0.00394160971307335	0.00290816903333767	0.00466395593385579	986145.154722483	126821.419339555	93570.4322180717	150062.932234742	123281.887403609	132421.477557418
Fsylvatica	AT_FS_13	0.000127726734693353	200	0.00394160971307335	0.00290816903333767	0.00466395593385579	986306.831608903	126821.419339555	93570.4322180717	150062.932234742	123281.887403609	132421.477557418
Fsylvatica	AT_FS_13	0.000127726734693353	200	0.00394160971307335	0.00290816903333767	0.00466395593385579	986306.831608903	126821.419339555	93570.4322180717	150062.932234742	123281.887403609	132421.477557418
Fsylvatica	AT_FS_13	0.000127829443846885	200	0.00394160971307335	0.00290816903333767	0.00466395593385579	987099.952485595	126821.419339555	93570.4322180717	150062.932234742	123281.887403609	132421.477557418
Fsylvatica	AT_FS_13	0.000127829443846885	200	0.00394160971307335	0.00290816903333767	0.00466395593385579	987099.952485595	126821.419339555	93570.4322180717	150062.932234742	123281.887403609	132421.477557418
Fsylvatica	AT_FS_13	0.000127920088075889	200	0.00394160971307335	0.00290816903333767	0.00466395593385579	987799.907921926	126821.419339555	93570.4322180717	150062.932234742	123281.887403609	132421.477557418
Fsylvatica	AT_FS_13	0.000127920088075889	200	0.00394160971307335	0.00290816903333767	0.00466395593385579	987799.907921926	126821.419339555	93570.4322180717	150062.932234742	123281.887403609	132421.477557418
Fsylvatica	AT_FS_13	0.000127953001682764	200	0.00394160971307335	0.00290816903333767	0.00466395593385579	988054.067048369	126821.419339555	93570.4322180717	150062.932234742	123281.887403609	132421.477557418
Fsylvatica	AT_FS_13	0.000127953001682764	200	0.00394160971307335	0.00290816903333767	0.00466395593385579	988054.067048369	126821.419339555	93570.4322180717	150062.932234742	123281.887403609	132421.477557418
Fsylvatica	AT_FS_13	0.000127971419758554	200	0.00394160971307335	0.00290816903333767	0.00466395593385579	988196.291571849	126821.419339555	93570.4322180717	150062.932234742	123281.887403609	132421.477557418
Fsylvatica	AT_FS_13	0.000127971419758554	200	0.00394160971307335	0.00290816903333767	0.00466395593385579	988196.291571849	126821.419339555	93570.4322180717	150062.932234742	123281.887403609	132421.477557418
Fsylvatica	AT_FS_13	0.000128021105023042	200	0.00394160971307335	0.00290816903333767	0.00466395593385579	988579.961567891	126821.419339555	93570.4322180717	150062.932234742	123281.887403609	132421.477557418
Fsylvatica	AT_FS_13	0.000128021105023042	200	0.00394160971307335	0.00290816903333767	0.00466395593385579	988579.961567891	126821.419339555	93570.4322180717	150062.932234742	123281.887403609	132421.477557418
Fsylvatica	AT_FS_13	0.000128046914170094	200	0.00394160971307335	0.00290816903333767	0.00466395593385579	988779.260000723	126821.419339555	93570.4322180717	150062.932234742	123281.887403609	132421.477557418
Fsylvatica	AT_FS_13	0.000128046914170094	200	0.00394160971307335	0.00290816903333767	0.00466395593385579	988779.260000723	126821.419339555	93570.4322180717	150062.932234742	123281.887403609	132421.477557418
Fsylvatica	AT_FS_13	0.000128058804112767	200	0.00394160971307335	0.00290816903333767	0.00466395593385579	988871.074229858	126821.419339555	93570.4322180717	150062.932234742	123281.887403609	132421.477557418
Fsylvatica	AT_FS_13	0.000128058804112767	200	0.00394160971307335	0.00290816903333767	0.00466395593385579	988871.074229858	126821.419339555	93570.4322180717	150062.932234742	123281.887403609	132421.477557418
Fsylvatica	AT_FS_13	0.000128096043085583	200	0.00394160971307335	0.00290816903333767	0.00466395593385579	989158.633865507	126821.419339555	93570.4322180717	150062.932234742	123281.887403609	132421.477557418
Fsylvatica	AT_FS_13	0.000128096043085583	200	0.00394160971307335	0.00290816903333767	0.00466395593385579	989158.633865507	126821.419339555	93570.4322180717	150062.932234742	123281.887403609	132421.477557418
Fsylvatica	AT_FS_13	0.000128158926130138	200	0.00394160971307335	0.00290816903333767	0.00466395593385579	989644.217221144	126821.419339555	93570.4322180717	150062.932234742	123281.887403609	132421.477557418
Fsylvatica	AT_FS_13	0.000128158926130138	200	0.00394160971307335	0.00290816903333767	0.00466395593385579	989644.217221144	126821.419339555	93570.4322180717	150062.932234742	123281.887403609	132421.477557418
Fsylvatica	AT_FS_13	0.00012830358704441	200	0.00394160971307335	0.00290816903333767	0.00466395593385579	990761.289918222	126821.419339555	93570.4322180717	150062.932234742	123281.887403609	132421.477557418
Fsylvatica	AT_FS_13	0.00012830358704441	200	0.00394160971307335	0.00290816903333767	0.00466395593385579	990761.289918222	126821.419339555	93570.4322180717	150062.932234742	123281.887403609	132421.477557418
Fsylvatica	AT_FS_13	0.000128400027347242	200	0.00394160971307335	0.00290816903333767	0.00466395593385579	991506.002681404	126821.419339555	93570.4322180717	150062.932234742	123281.887403609	132421.477557418
Fsylvatica	AT_FS_13	0.000128400027347242	200	0.00394160971307335	0.00290816903333767	0.00466395593385579	991506.002681404	126821.419339555	93570.4322180717	150062.932234742	123281.887403609	132421.477557418
Fsylvatica	AT_FS_13	0.000128419547868107	200	0.00394160971307335	0.00290816903333767	0.00466395593385579	991656.740294263	126821.419339555	93570.4322180717	150062.932234742	123281.887403609	132421.477557418
Fsylvatica	AT_FS_13	0.000128419547868107	200	0.00394160971307335	0.00290816903333767	0.00466395593385579	991656.740294263	126821.419339555	93570.4322180717	150062.932234742	123281.887403609	132421.477557418
Fsylvatica	AT_FS_13	0.000128450570120444	200	0.00394160971307335	0.00290816903333767	0.00466395593385579	991896.294366364	126821.419339555	93570.4322180717	150062.932234742	123281.887403609	132421.477557418
Fsylvatica	AT_FS_13	0.000128450570120444	200	0.00394160971307335	0.00290816903333767	0.00466395593385579	991896.294366364	126821.419339555	93570.4322180717	150062.932234742	123281.887403609	132421.477557418
Fsylvatica	AT_FS_13	0.000128525981809432	200	0.00394160971307335	0.00290816903333767	0.00466395593385579	992478.624011055	126821.419339555	93570.4322180717	150062.932234742	123281.887403609	132421.477557418
Fsylvatica	AT_FS_13	0.000128525981809432	200	0.00394160971307335	0.00290816903333767	0.00466395593385579	992478.624011055	126821.419339555	93570.4322180717	150062.932234742	123281.887403609	132421.477557418
Fsylvatica	AT_FS_13	0.000128679361935941	200	0.00394160971307335	0.00290816903333767	0.00466395593385579	993663.026532364	126821.419339555	93570.4322180717	150062.932234742	123281.887403609	132421.477557418
Fsylvatica	AT_FS_13	0.000128679361935941	200	0.00394160971307335	0.00290816903333767	0.00466395593385579	993663.026532364	126821.419339555	93570.4322180717	150062.932234742	123281.887403609	132421.477557418
Fsylvatica	AT_FS_13	0.000128700679210114	200	0.00394160971307335	0.00290816903333767	0.00466395593385579	993827.638688141	126821.419339555	93570.4322180717	150062.932234742	123281.887403609	132421.477557418
Fsylvatica	AT_FS_13	0.000128700679210114	200	0.00394160971307335	0.00290816903333767	0.00466395593385579	993827.638688141	126821.419339555	93570.4322180717	150062.932234742	123281.887403609	132421.477557418
Fsylvatica	AT_FS_13	0.000128731895161658	200	0.00394160971307335	0.00290816903333767	0.00466395593385579	994068.688507011	126821.419339555	93570.4322180717	150062.932234742	123281.887403609	132421.477557418
Fsylvatica	AT_FS_13	0.000128731895161658	200	0.00394160971307335	0.00290816903333767	0.00466395593385579	994068.688507011	126821.419339555	93570.4322180717	150062.932234742	123281.887403609	132421.477557418
Fsylvatica	AT_FS_13	0.000128799403147724	200	0.00394160971307335	0.00290816903333767	0.00466395593385579	994589.985696707	126821.419339555	93570.4322180717	150062.932234742	123281.887403609	132421.477557418
Fsylvatica	AT_FS_13	0.000128799403147724	200	0.00394160971307335	0.00290816903333767	0.00466395593385579	994589.985696707	126821.419339555	93570.4322180717	150062.932234742	123281.887403609	132421.477557418
Fsylvatica	AT_FS_13	0.0001288374386549	200	0.00394160971307335	0.00290816903333767	0.00466395593385579	994883.696176837	126821.419339555	93570.4322180717	150062.932234742	123281.887403609	132421.477557418
Fsylvatica	AT_FS_13	0.0001288374386549	200	0.00394160971307335	0.00290816903333767	0.00466395593385579	994883.696176837	126821.419339555	93570.4322180717	150062.932234742	123281.887403609	132421.477557418
Fsylvatica	AT_FS_13	0.000128883535093092	200	0.00394160971307335	0.00290816903333767	0.00466395593385579	995239.653228512	126821.419339555	93570.4322180717	150062.932234742	123281.887403609	132421.477557418
Fsylvatica	AT_FS_13	0.000128883535093092	200	0.00394160971307335	0.00290816903333767	0.00466395593385579	995239.653228512	126821.419339555	93570.4322180717	150062.932234742	123281.887403609	132421.477557418
Fsylvatica	AT_FS_13	0.000128916206943029	200	0.00394160971307335	0.00290816903333767	0.00466395593385579	995491.945506017	126821.419339555	93570.4322180717	150062.932234742	123281.887403609	132421.477557418
Fsylvatica	AT_FS_13	0.000128916206943029	200	0.00394160971307335	0.00290816903333767	0.00466395593385579	995491.945506017	126821.419339555	93570.4322180717	150062.932234742	123281.887403609	132421.477557418
Fsylvatica	AT_FS_13	0.000129056956465484	200	0.00394160971307335	0.00290816903333767	0.00466395593385579	996578.81440528	126821.419339555	93570.4322180717	150062.932234742	123281.887403609	132421.477557418
Fsylvatica	AT_FS_13	0.000129056956465484	200	0.00394160971307335	0.00290816903333767	0.00466395593385579	996578.81440528	126821.419339555	93570.4322180717	150062.932234742	123281.887403609	132421.477557418
Fsylvatica	AT_FS_13	0.000129078667375184	200	0.00394160971307335	0.00290816903333767	0.00466395593385579	996746.46621764	126821.419339555	93570.4322180717	150062.932234742	123281.887403609	132421.477557418
Fsylvatica	AT_FS_13	0.000129078667375184	200	0.00394160971307335	0.00290816903333767	0.00466395593385579	996746.46621764	126821.419339555	93570.4322180717	150062.932234742	123281.887403609	132421.477557418
Fsylvatica	AT_FS_13	0.000129365832368564	200	0.00394160971307335	0.00290816903333767	0.00466395593385579	998963.956514008	126821.419339555	93570.4322180717	150062.932234742	123281.887403609	132421.477557418
Fsylvatica	AT_FS_13	0.000129365832368564	200	0.00394160971307335	0.00290816903333767	0.00466395593385579	998963.956514008	126821.419339555	93570.4322180717	150062.932234742	123281.887403609	132421.477557418
Fsylvatica	AT_FS_13	0.000129475850995777	200	0.00394160971307335	0.00290816903333767	0.00466395593385579	999813.521202914	126821.419339555	93570.4322180717	150062.932234742	123281.887403609	132421.477557418
Fsylvatica	AT_FS_13	0.000129475850995777	200	0.00394160971307335	0.00290816903333767	0.00466395593385579	999813.521202914	126821.419339555	93570.4322180717	150062.932234742	123281.887403609	132421.477557418
Fsylvatica	AT_FS_13	0.000130475380716575	200	0.00394160971307335	0.00290816903333767	0.00466395593385579	1007531.89742529	126821.419339555	93570.4322180717	150062.932234742	123281.887403609	132421.477557418
Fsylvatica	AT_FS_13	0.000130475380716575	200	0.00394160971307335	0.00290816903333767	0.00466395593385579	1007531.89742529	126821.419339555	93570.4322180717	150062.932234742	123281.887403609	132421.477557418
Fsylvatica	AT_FS_13	0.000130475553193571	200	0.00394160971307335	0.00290816903333767	0.00466395593385579	1007533.22929399	126821.419339555	93570.4322180717	150062.932234742	123281.887403609	132421.477557418
Fsylvatica	AT_FS_13	0.000130475553193571	200	0.00394160971307335	0.00290816903333767	0.00466395593385579	1007533.22929399	126821.419339555	93570.4322180717	150062.932234742	123281.887403609	132421.477557418
Fsylvatica	AT_FS_13	0.000130740973473325	200	0.00394160971307335	0.00290816903333767	0.00466395593385579	1009582.80674382	126821.419339555	93570.4322180717	150062.932234742	123281.887403609	132421.477557418
Fsylvatica	AT_FS_13	0.000130740973473325	200	0.00394160971307335	0.00290816903333767	0.00466395593385579	1009582.80674382	126821.419339555	93570.4322180717	150062.932234742	123281.887403609	132421.477557418
Fsylvatica	AT_FS_13	0.000131653103814307	200	0.00394160971307335	0.00290816903333767	0.00466395593385579	1016626.28428036	126821.419339555	93570.4322180717	150062.932234742	123281.887403609	132421.477557418
Fsylvatica	AT_FS_13	0.000131653103814307	200	0.00394160971307335	0.00290816903333767	0.00466395593385579	1016626.28428036	126821.419339555	93570.4322180717	150062.932234742	123281.887403609	132421.477557418
Fsylvatica	AT_FS_13	0.00013240732548778	200	0.00394160971307335	0.00290816903333767	0.00466395593385579	1022450.38986703	126821.419339555	93570.4322180717	150062.932234742	123281.887403609	132421.477557418
Fsylvatica	AT_FS_13	0.00013240732548778	200	0.00394160971307335	0.00290816903333767	0.00466395593385579	1022450.38986703	126821.419339555	93570.4322180717	150062.932234742	123281.887403609	132421.477557418
Fsylvatica	AT_FS_13	0.000132429939844131	200	0.00394160971307335	0.00290816903333767	0.00466395593385579	1022625.0181014	126821.419339555	93570.4322180717	150062.932234742	123281.887403609	132421.477557418
Fsylvatica	AT_FS_13	0.000132429939844131	200	0.00394160971307335	0.00290816903333767	0.00466395593385579	1022625.0181014	126821.419339555	93570.4322180717	150062.932234742	123281.887403609	132421.477557418
Fsylvatica	AT_FS_13	0.000132495900266279	200	0.00394160971307335	0.00290816903333767	0.00466395593385579	1023134.36499057	126821.419339555	93570.4322180717	150062.932234742	123281.887403609	132421.477557418
Fsylvatica	AT_FS_13	0.000132495900266279	200	0.00394160971307335	0.00290816903333767	0.00466395593385579	1023134.36499057	126821.419339555	93570.4322180717	150062.932234742	123281.887403609	132421.477557418
Fsylvatica	AT_FS_13	0.000132805924908186	200	0.00394160971307335	0.00290816903333767	0.00466395593385579	1025528.37766939	126821.419339555	93570.4322180717	150062.932234742	123281.887403609	132421.477557418
Fsylvatica	AT_FS_13	0.000132805924908186	200	0.00394160971307335	0.00290816903333767	0.00466395593385579	1025528.37766939	126821.419339555	93570.4322180717	150062.932234742	123281.887403609	132421.477557418
Fsylvatica	AT_FS_13	0.000133135242738951	200	0.00394160971307335	0.00290816903333767	0.00466395593385579	1028071.37250155	126821.419339555	93570.4322180717	150062.932234742	123281.887403609	132421.477557418
Fsylvatica	AT_FS_13	0.000133135242738951	200	0.0039435511696437	0.00290816903333767	0.00466395593385579	1028071.37250155	126883.885767172	93570.4322180717	150062.932234742	123319.350365946	132479.583161065
Fsylvatica	AT_FS_13	0.00013383253737229	200	0.0039435511696437	0.00290816903333767	0.00466395593385579	1033455.88704471	126883.885767172	93570.4322180717	150062.932234742	123319.350365946	132479.583161065
Fsylvatica	AT_FS_13	0.00013383253737229	200	0.0039435511696437	0.00290816903333767	0.00466395593385579	1033455.88704471	126883.885767172	93570.4322180717	150062.932234742	123319.350365946	132479.583161065
Fsylvatica	AT_FS_13	0.000134199979142571	200	0.0039435511696437	0.00290816903333767	0.00466395593385579	1036293.2752322	126883.885767172	93570.4322180717	150062.932234742	123319.350365946	132479.583161065
Fsylvatica	AT_FS_13	0.000134199979142571	200	0.0039435511696437	0.00290816903333767	0.00466395593385579	1036293.2752322	126883.885767172	93570.4322180717	150062.932234742	123319.350365946	132479.583161065
Fsylvatica	AT_FS_13	0.000134735941078029	200	0.0039435511696437	0.00290816903333767	0.00466395593385579	1040431.97743652	126883.885767172	93570.4322180717	150062.932234742	123319.350365946	132479.583161065
Fsylvatica	AT_FS_13	0.000134735941078029	200	0.0039435511696437	0.00290816903333767	0.00466395593385579	1040431.97743652	126883.885767172	93570.4322180717	150062.932234742	123319.350365946	132479.583161065
Fsylvatica	AT_FS_13	0.000134965906857801	200	0.0039435511696437	0.00290816903333767	0.00466395593385579	1042207.77496372	126883.885767172	93570.4322180717	150062.932234742	123319.350365946	132479.583161065
Fsylvatica	AT_FS_13	0.000134965906857801	200	0.00394409888617783	0.00303743768331341	0.00480754397463453	1042207.77496372	126901.50856428	97729.655190264	154682.882066748	123342.769996855	132785.326548166
Fsylvatica	AT_FS_13	0.000136248338798903	200	0.00394409888617783	0.00303743768331341	0.00480754397463453	1052110.72431585	126901.50856428	97729.655190264	154682.882066748	123342.769996855	132785.326548166
Fsylvatica	AT_FS_13	0.000136248338798903	200	0.00394409888617783	0.00303743768331341	0.00480754397463453	1052110.72431585	126901.50856428	97729.655190264	154682.882066748	123342.769996855	132785.326548166
Fsylvatica	AT_FS_13	0.000136964066813735	200	0.00394409888617783	0.00303743768331341	0.00480754397463453	1057637.58157324	126901.50856428	97729.655190264	154682.882066748	123342.769996855	132785.326548166
Fsylvatica	AT_FS_13	0.000136964066813735	200	0.00394409888617783	0.00303743768331341	0.00480754397463453	1057637.58157324	126901.50856428	97729.655190264	154682.882066748	123342.769996855	132785.326548166
Fsylvatica	AT_FS_13	0.000137597636335363	200	0.00394409888617783	0.00303743768331341	0.00480754397463453	1062530.01031168	126901.50856428	97729.655190264	154682.882066748	123342.769996855	132785.326548166
Fsylvatica	AT_FS_13	0.000137597636335363	200	0.00394409888617783	0.00303743768331341	0.00480754397463453	1062530.01031168	126901.50856428	97729.655190264	154682.882066748	123342.769996855	132785.326548166
Fsylvatica	AT_FS_13	0.00013842274333267	200	0.00394409888617783	0.00303743768331341	0.00480754397463453	1068901.49291637	126901.50856428	97729.655190264	154682.882066748	123342.769996855	132785.326548166
Fsylvatica	AT_FS_13	0.00013842274333267	200	0.00394409888617783	0.00303743768331341	0.00480754397463453	1068901.49291637	126901.50856428	97729.655190264	154682.882066748	123342.769996855	132785.326548166
Fsylvatica	AT_FS_13	0.000139046460030282	200	0.00394409888617783	0.00303743768331341	0.00480754397463453	1073717.83807167	126901.50856428	97729.655190264	154682.882066748	123342.769996855	132785.326548166
Fsylvatica	AT_FS_13	0.000139046460030282	200	0.00394409888617783	0.00303743768331341	0.00480754397463453	1073717.83807167	126901.50856428	97729.655190264	154682.882066748	123342.769996855	132785.326548166
Fsylvatica	AT_FS_13	0.000140294288667461	200	0.00394409888617783	0.00303743768331341	0.00480754397463453	1083353.58044371	126901.50856428	97729.655190264	154682.882066748	123342.769996855	132785.326548166
Fsylvatica	AT_FS_13	0.000140294288667461	200	0.00394409888617783	0.00303743768331341	0.00480754397463453	1083353.58044371	126901.50856428	97729.655190264	154682.882066748	123342.769996855	132785.326548166
Fsylvatica	AT_FS_13	0.000140301864536804	200	0.00394409888617783	0.00303743768331341	0.00480754397463453	1083412.08136528	126901.50856428	97729.655190264	154682.882066748	123342.769996855	132785.326548166
Fsylvatica	AT_FS_13	0.000140301864536804	200	0.00394409888617783	0.00303743768331341	0.00480754397463453	1083412.08136528	126901.50856428	97729.655190264	154682.882066748	123342.769996855	132785.326548166
Fsylvatica	AT_FS_13	0.000140715576158658	200	0.00394409888617783	0.00303743768331341	0.00480754397463453	1086606.76570392	126901.50856428	97729.655190264	154682.882066748	123342.769996855	132785.326548166
Fsylvatica	AT_FS_13	0.000140715576158658	200	0.00394409888617783	0.00303743768331341	0.00480754397463453	1086606.76570392	126901.50856428	97729.655190264	154682.882066748	123342.769996855	132785.326548166
Fsylvatica	AT_FS_13	0.000140910112247305	200	0.00394409888617783	0.00303743768331341	0.00480754397463453	1088108.97488266	126901.50856428	97729.655190264	154682.882066748	123342.769996855	132785.326548166
Fsylvatica	AT_FS_13	0.000140910112247305	200	0.00394409888617783	0.00303743768331341	0.00480754397463453	1088108.97488266	126901.50856428	97729.655190264	154682.882066748	123342.769996855	132785.326548166
Fsylvatica	AT_FS_13	0.000141167519613133	200	0.00394409888617783	0.00303743768331341	0.00480754397463453	1090096.67654929	126901.50856428	97729.655190264	154682.882066748	123342.769996855	132785.326548166
Fsylvatica	AT_FS_13	0.000141167519613133	200	0.00394409888617783	0.00303743768331341	0.00480754397463453	1090096.67654929	126901.50856428	97729.655190264	154682.882066748	123342.769996855	132785.326548166
Fsylvatica	AT_FS_13	0.000142223098590341	200	0.00394409888617783	0.00303743768331341	0.00480754397463453	1098247.86556248	126901.50856428	97729.655190264	154682.882066748	123342.769996855	132785.326548166
Fsylvatica	AT_FS_13	0.000142223098590341	200	0.00394409888617783	0.00303743768331341	0.00480754397463453	1098247.86556248	126901.50856428	97729.655190264	154682.882066748	123342.769996855	132785.326548166
Fsylvatica	AT_FS_13	0.000142452643834957	200	0.00394409888617783	0.00303743768331341	0.00480754397463453	1100020.41571395	126901.50856428	97729.655190264	154682.882066748	123342.769996855	132785.326548166
Fsylvatica	AT_FS_13	0.000142452643834957	200	0.00394409888617783	0.00303743768331341	0.00480754397463453	1100020.41571395	126901.50856428	97729.655190264	154682.882066748	123342.769996855	132785.326548166
Fsylvatica	AT_FS_13	0.000142742760166198	200	0.00394409888617783	0.00303743768331341	0.00480754397463453	1102260.69626408	126901.50856428	97729.655190264	154682.882066748	123342.769996855	132785.326548166
Fsylvatica	AT_FS_13	0.000142742760166198	200	0.00394409888617783	0.00303743768331341	0.00480754397463453	1102260.69626408	126901.50856428	97729.655190264	154682.882066748	123342.769996855	132785.326548166
Fsylvatica	AT_FS_13	0.000142829944524449	200	0.00394409888617783	0.00303743768331341	0.00480754397463453	1102933.93455173	126901.50856428	97729.655190264	154682.882066748	123342.769996855	132785.326548166
Fsylvatica	AT_FS_13	0.000142829944524449	200	0.00394409888617783	0.00303743768331341	0.00480754397463453	1102933.93455173	126901.50856428	97729.655190264	154682.882066748	123342.769996855	132785.326548166
Fsylvatica	AT_FS_13	0.000142871777874826	200	0.00394409888617783	0.00303743768331341	0.00480754397463453	1103256.97200638	126901.50856428	97729.655190264	154682.882066748	123342.769996855	132785.326548166
Fsylvatica	AT_FS_13	0.000142871777874826	200	0.00394409888617783	0.00303743768331341	0.00480754397463453	1103256.97200638	126901.50856428	97729.655190264	154682.882066748	123342.769996855	132785.326548166
Fsylvatica	AT_FS_13	0.000142941723688506	200	0.00394409888617783	0.00303743768331341	0.00480754397463453	1103797.09411973	126901.50856428	97729.655190264	154682.882066748	123342.769996855	132785.326548166
Fsylvatica	AT_FS_13	0.000142941723688506	200	0.00394409888617783	0.00303743768331341	0.00480754397463453	1103797.09411973	126901.50856428	97729.655190264	154682.882066748	123342.769996855	132785.326548166
Fsylvatica	AT_FS_13	0.00014295759242358	200	0.00394409888617783	0.00303743768331341	0.00480754397463453	1103919.63261452	126901.50856428	97729.655190264	154682.882066748	123342.769996855	132785.326548166
Fsylvatica	AT_FS_13	0.00014295759242358	200	0.00394409888617783	0.00303743768331341	0.00480754397463453	1103919.63261452	126901.50856428	97729.655190264	154682.882066748	123342.769996855	132785.326548166
Fsylvatica	AT_FS_13	0.000142982957054458	200	0.00394409888617783	0.00303743768331341	0.00480754397463453	1104115.49849002	126901.50856428	97729.655190264	154682.882066748	123342.769996855	132785.326548166
Fsylvatica	AT_FS_13	0.000142982957054458	200	0.00394409888617783	0.00303743768331341	0.00480754397463453	1104115.49849002	126901.50856428	97729.655190264	154682.882066748	123342.769996855	132785.326548166
Fsylvatica	AT_FS_13	0.000143533358261508	200	0.00394409888617783	0.00303743768331341	0.00480754397463453	1108365.70086106	126901.50856428	97729.655190264	154682.882066748	123342.769996855	132785.326548166
Fsylvatica	AT_FS_13	0.000143533358261508	200	0.003946196880068	0.00315871964827349	0.00480754397463453	1108365.70086106	126969.0115852	101631.906315106	154682.882066748	123351.280466879	133253.391840568
Fsylvatica	AT_FS_13	0.000143856973524061	200	0.003946196880068	0.00315871964827349	0.00480754397463453	1110864.66041746	126969.0115852	101631.906315106	154682.882066748	123351.280466879	133253.391840568
Fsylvatica	AT_FS_13	0.000143856973524061	200	0.003946196880068	0.00315871964827349	0.00480754397463453	1110864.66041746	126969.0115852	101631.906315106	154682.882066748	123351.280466879	133253.391840568
Fsylvatica	AT_FS_13	0.000143971411884151	200	0.003946196880068	0.00315871964827349	0.00480754397463453	1111748.35431776	126969.0115852	101631.906315106	154682.882066748	123351.280466879	133253.391840568
Fsylvatica	AT_FS_13	0.000143971411884151	200	0.003946196880068	0.00315871964827349	0.00480754397463453	1111748.35431776	126969.0115852	101631.906315106	154682.882066748	123351.280466879	133253.391840568
Fsylvatica	AT_FS_13	0.000144049922753401	200	0.003946196880068	0.00315871964827349	0.00480754397463453	1112354.61585638	126969.0115852	101631.906315106	154682.882066748	123351.280466879	133253.391840568
Fsylvatica	AT_FS_13	0.000144049922753401	200	0.003946196880068	0.00303743768331341	0.00480754397463453	1112354.61585638	126969.0115852	97729.655190264	154682.882066748	123351.280466879	133253.391840568
Fsylvatica	AT_FS_13	0.000144188695274267	200	0.003946196880068	0.00303743768331341	0.00480754397463453	1113426.21833411	126969.0115852	97729.655190264	154682.882066748	123351.280466879	133253.391840568
Fsylvatica	AT_FS_13	0.000144188695274267	200	0.003946196880068	0.00303743768331341	0.00480754397463453	1113426.21833411	126969.0115852	97729.655190264	154682.882066748	123351.280466879	133253.391840568
Fsylvatica	AT_FS_13	0.000144203075074195	200	0.003946196880068	0.00303743768331341	0.00480754397463453	1113537.25926019	126969.0115852	97729.655190264	154682.882066748	123351.280466879	133253.391840568
Fsylvatica	AT_FS_13	0.000144203075074195	200	0.003946196880068	0.00303743768331341	0.00480754397463453	1113537.25926019	126969.0115852	97729.655190264	154682.882066748	123351.280466879	133253.391840568
Fsylvatica	AT_FS_13	0.000144219263384105	200	0.003946196880068	0.00303743768331341	0.00480754397463453	1113662.26551432	126969.0115852	97729.655190264	154682.882066748	123351.280466879	133253.391840568
Fsylvatica	AT_FS_13	0.000144219263384105	200	0.003946196880068	0.00303743768331341	0.00480754397463453	1113662.26551432	126969.0115852	97729.655190264	154682.882066748	123351.280466879	133253.391840568
Fsylvatica	AT_FS_13	0.000144302164049678	200	0.003946196880068	0.00303743768331341	0.00480754397463453	1114302.42509404	126969.0115852	97729.655190264	154682.882066748	123351.280466879	133253.391840568
Fsylvatica	AT_FS_13	0.000144302164049678	200	0.003946196880068	0.00303743768331341	0.00480754397463453	1114302.42509404	126969.0115852	97729.655190264	154682.882066748	123351.280466879	133253.391840568
Fsylvatica	AT_FS_13	0.000144305383828928	200	0.003946196880068	0.00303743768331341	0.00480754397463453	1114327.28825427	126969.0115852	97729.655190264	154682.882066748	123351.280466879	133253.391840568
Fsylvatica	AT_FS_13	0.000144305383828928	200	0.003946196880068	0.00303743768331341	0.00480754397463453	1114327.28825427	126969.0115852	97729.655190264	154682.882066748	123351.280466879	133253.391840568
Fsylvatica	AT_FS_13	0.000144411312302825	200	0.003946196880068	0.00303743768331341	0.00480754397463453	1115145.26874768	126969.0115852	97729.655190264	154682.882066748	123351.280466879	133253.391840568
Fsylvatica	AT_FS_13	0.000144411312302825	200	0.003946196880068	0.00303743768331341	0.00480754397463453	1115145.26874768	126969.0115852	97729.655190264	154682.882066748	123351.280466879	133253.391840568
Fsylvatica	AT_FS_13	0.000144711465001413	200	0.003946196880068	0.00303743768331341	0.00480754397463453	1117463.05020396	126969.0115852	97729.655190264	154682.882066748	123351.280466879	133253.391840568
Fsylvatica	AT_FS_13	0.000144711465001413	200	0.003946196880068	0.00303743768331341	0.00480754397463453	1117463.05020396	126969.0115852	97729.655190264	154682.882066748	123351.280466879	133253.391840568
Fsylvatica	AT_FS_13	0.000144743759505867	200	0.003946196880068	0.00303743768331341	0.00480754397463453	1117712.42861674	126969.0115852	97729.655190264	154682.882066748	123351.280466879	133253.391840568
Fsylvatica	AT_FS_13	0.000144743759505867	200	0.003946196880068	0.00303743768331341	0.00480754397463453	1117712.42861674	126969.0115852	97729.655190264	154682.882066748	123351.280466879	133253.391840568
Fsylvatica	AT_FS_13	0.000144753225749823	200	0.003946196880068	0.00303743768331341	0.00480754397463453	1117785.52702566	126969.0115852	97729.655190264	154682.882066748	123351.280466879	133253.391840568
Fsylvatica	AT_FS_13	0.000144753225749823	200	0.003946196880068	0.00303743768331341	0.00480754397463453	1117785.52702566	126969.0115852	97729.655190264	154682.882066748	123351.280466879	133253.391840568
Fsylvatica	AT_FS_13	0.000144860918015927	200	0.003946196880068	0.00303743768331341	0.00480754397463453	1118617.12753612	126969.0115852	97729.655190264	154682.882066748	123351.280466879	133253.391840568
Fsylvatica	AT_FS_13	0.000144860918015927	200	0.003946196880068	0.00303743768331341	0.00480754397463453	1118617.12753612	126969.0115852	97729.655190264	154682.882066748	123351.280466879	133253.391840568
Fsylvatica	AT_FS_13	0.000144886192177522	200	0.003946196880068	0.00303743768331341	0.00480754397463453	1118812.29480712	126969.0115852	97729.655190264	154682.882066748	123351.280466879	133253.391840568
Fsylvatica	AT_FS_13	0.000144886192177522	200	0.003946196880068	0.00303743768331341	0.00480754397463453	1118812.29480712	126969.0115852	97729.655190264	154682.882066748	123351.280466879	133253.391840568
Fsylvatica	AT_FS_13	0.000145548789171922	200	0.003946196880068	0.00303743768331341	0.00480754397463453	1123928.87391446	126969.0115852	97729.655190264	154682.882066748	123351.280466879	133253.391840568
Fsylvatica	AT_FS_13	0.000145548789171922	200	0.003946196880068	0.00303743768331341	0.00480754397463453	1123928.87391446	126969.0115852	97729.655190264	154682.882066748	123351.280466879	133253.391840568
Fsylvatica	AT_FS_13	0.0001458608549328	200	0.003946196880068	0.00303743768331341	0.00480754397463453	1126338.64812973	126969.0115852	97729.655190264	154682.882066748	123351.280466879	133253.391840568
Fsylvatica	AT_FS_13	0.0001458608549328	200	0.003946196880068	0.00303743768331341	0.00480754397463453	1126338.64812973	126969.0115852	97729.655190264	154682.882066748	123351.280466879	133253.391840568
Fsylvatica	AT_FS_13	0.000145869440040112	200	0.003946196880068	0.00303743768331341	0.00480754397463453	1126404.94239469	126969.0115852	97729.655190264	154682.882066748	123351.280466879	133253.391840568
Fsylvatica	AT_FS_13	0.000145869440040112	200	0.003946196880068	0.00303743768331341	0.00480754397463453	1126404.94239469	126969.0115852	97729.655190264	154682.882066748	123351.280466879	133253.391840568
Fsylvatica	AT_FS_13	0.000146017205162191	200	0.003946196880068	0.00303743768331341	0.00480754397463453	1127545.98580842	126969.0115852	97729.655190264	154682.882066748	123351.280466879	133253.391840568
Fsylvatica	AT_FS_13	0.000146017205162191	200	0.003946196880068	0.00303743768331341	0.00480754397463453	1127545.98580842	126969.0115852	97729.655190264	154682.882066748	123351.280466879	133253.391840568
Fsylvatica	AT_FS_13	0.000146038083109801	200	0.003946196880068	0.00303743768331341	0.00480754397463453	1127707.20548109	126969.0115852	97729.655190264	154682.882066748	123351.280466879	133253.391840568
Fsylvatica	AT_FS_13	0.000146038083109801	200	0.003946196880068	0.00303743768331341	0.00480754397463453	1127707.20548109	126969.0115852	97729.655190264	154682.882066748	123351.280466879	133253.391840568
Fsylvatica	AT_FS_13	0.00014610885577486	200	0.003946196880068	0.00303743768331341	0.00480754397463453	1128253.71254718	126969.0115852	97729.655190264	154682.882066748	123351.280466879	133253.391840568
Fsylvatica	AT_FS_13	0.00014610885577486	200	0.003946196880068	0.00303743768331341	0.00480754397463453	1128253.71254718	126969.0115852	97729.655190264	154682.882066748	123351.280466879	133253.391840568
Fsylvatica	AT_FS_13	0.000146112139222682	200	0.003946196880068	0.00303743768331341	0.00480754397463453	1128279.06735662	126969.0115852	97729.655190264	154682.882066748	123351.280466879	133253.391840568
Fsylvatica	AT_FS_13	0.000146112139222682	200	0.003946196880068	0.00303743768331341	0.00480754397463453	1128279.06735662	126969.0115852	97729.655190264	154682.882066748	123351.280466879	133253.391840568
Fsylvatica	AT_FS_13	0.000146151873456163	200	0.003946196880068	0.00303743768331341	0.00480754397463453	1128585.89541439	126969.0115852	97729.655190264	154682.882066748	123351.280466879	133253.391840568
Fsylvatica	AT_FS_13	0.000146151873456163	200	0.003946196880068	0.00303743768331341	0.00480754397463453	1128585.89541439	126969.0115852	97729.655190264	154682.882066748	123351.280466879	133253.391840568
Fsylvatica	AT_FS_13	0.000146179664641882	200	0.003946196880068	0.00303743768331341	0.00480754397463453	1128800.49916511	126969.0115852	97729.655190264	154682.882066748	123351.280466879	133253.391840568
Fsylvatica	AT_FS_13	0.000146179664641882	200	0.003946196880068	0.00303743768331341	0.00480754397463453	1128800.49916511	126969.0115852	97729.655190264	154682.882066748	123351.280466879	133253.391840568
Fsylvatica	AT_FS_13	0.000146200942936707	200	0.003946196880068	0.00303743768331341	0.00480754397463453	1128964.81032206	126969.0115852	97729.655190264	154682.882066748	123351.280466879	133253.391840568
Fsylvatica	AT_FS_13	0.000146200942936707	200	0.003946196880068	0.00303743768331341	0.00480754397463453	1128964.81032206	126969.0115852	97729.655190264	154682.882066748	123351.280466879	133253.391840568
Fsylvatica	AT_FS_13	0.000146206963049472	200	0.003946196880068	0.00303743768331341	0.00480754397463453	1129011.29767932	126969.0115852	97729.655190264	154682.882066748	123351.280466879	133253.391840568
Fsylvatica	AT_FS_13	0.000146206963049472	200	0.003946196880068	0.00303743768331341	0.00480754397463453	1129011.29767932	126969.0115852	97729.655190264	154682.882066748	123351.280466879	133253.391840568
Fsylvatica	AT_FS_13	0.000146294031680757	200	0.003946196880068	0.00303743768331341	0.00480754397463453	1129683.64232245	126969.0115852	97729.655190264	154682.882066748	123351.280466879	133253.391840568
Fsylvatica	AT_FS_13	0.000146294031680757	200	0.003946196880068	0.00303743768331341	0.00480754397463453	1129683.64232245	126969.0115852	97729.655190264	154682.882066748	123351.280466879	133253.391840568
Fsylvatica	AT_FS_13	0.000146332664387965	200	0.003946196880068	0.00303743768331341	0.00480754397463453	1129981.96438583	126969.0115852	97729.655190264	154682.882066748	123351.280466879	133253.391840568
Fsylvatica	AT_FS_13	0.000146332664387965	200	0.003946196880068	0.00303743768331341	0.00480754397463453	1129981.96438583	126969.0115852	97729.655190264	154682.882066748	123351.280466879	133253.391840568
Fsylvatica	AT_FS_13	0.000146553554424502	200	0.003946196880068	0.00303743768331341	0.00480754397463453	1131687.67895368	126969.0115852	97729.655190264	154682.882066748	123351.280466879	133253.391840568
Fsylvatica	AT_FS_13	0.000146553554424502	200	0.003946196880068	0.00303743768331341	0.00480754397463453	1131687.67895368	126969.0115852	97729.655190264	154682.882066748	123351.280466879	133253.391840568
Fsylvatica	AT_FS_13	0.00014662844144775	200	0.003946196880068	0.00303743768331341	0.00480754397463453	1132265.95712549	126969.0115852	97729.655190264	154682.882066748	123351.280466879	133253.391840568
Fsylvatica	AT_FS_13	0.00014662844144775	200	0.003946196880068	0.00303743768331341	0.00480754397463453	1132265.95712549	126969.0115852	97729.655190264	154682.882066748	123351.280466879	133253.391840568
Fsylvatica	AT_FS_13	0.000146963206878478	200	0.003946196880068	0.00303743768331341	0.00480754397463453	1134851.01836663	126969.0115852	97729.655190264	154682.882066748	123351.280466879	133253.391840568
Fsylvatica	AT_FS_13	0.000146963206878478	200	0.003946196880068	0.00303743768331341	0.00480754397463453	1134851.01836663	126969.0115852	97729.655190264	154682.882066748	123351.280466879	133253.391840568
Fsylvatica	AT_FS_13	0.000147023705772284	200	0.003946196880068	0.00303743768331341	0.00480754397463453	1135318.19129177	126969.0115852	97729.655190264	154682.882066748	123351.280466879	133253.391840568
Fsylvatica	AT_FS_13	0.000147023705772284	200	0.003946196880068	0.00303743768331341	0.00480754397463453	1135318.19129177	126969.0115852	97729.655190264	154682.882066748	123351.280466879	133253.391840568
Fsylvatica	AT_FS_13	0.000147113910776281	200	0.003946196880068	0.00303743768331341	0.00480754397463453	1136014.75502919	126969.0115852	97729.655190264	154682.882066748	123351.280466879	133253.391840568
Fsylvatica	AT_FS_13	0.000147113910776281	200	0.003946196880068	0.00303743768331341	0.00480754397463453	1136014.75502919	126969.0115852	97729.655190264	154682.882066748	123351.280466879	133253.391840568
Fsylvatica	AT_FS_13	0.000147223936662997	200	0.003946196880068	0.00303743768331341	0.00480754397463453	1136864.37577604	126969.0115852	97729.655190264	154682.882066748	123351.280466879	133253.391840568
Fsylvatica	AT_FS_13	0.000147223936662997	200	0.003946196880068	0.00303743768331341	0.00480754397463453	1136864.37577604	126969.0115852	97729.655190264	154682.882066748	123351.280466879	133253.391840568
Fsylvatica	AT_FS_13	0.000147291653283335	200	0.003946196880068	0.00303743768331341	0.00480754397463453	1137387.28404119	126969.0115852	97729.655190264	154682.882066748	123351.280466879	133253.391840568
Fsylvatica	AT_FS_13	0.000147291653283335	200	0.003946196880068	0.00303743768331341	0.00480754397463453	1137387.28404119	126969.0115852	97729.655190264	154682.882066748	123351.280466879	133253.391840568
Fsylvatica	AT_FS_13	0.000147329626544936	200	0.003946196880068	0.00303743768331341	0.00480754397463453	1137680.51386051	126969.0115852	97729.655190264	154682.882066748	123351.280466879	133253.391840568
Fsylvatica	AT_FS_13	0.000147329626544936	200	0.003946196880068	0.00303743768331341	0.00480754397463453	1137680.51386051	126969.0115852	97729.655190264	154682.882066748	123351.280466879	133253.391840568
Fsylvatica	AT_FS_13	0.000147359325516062	200	0.003946196880068	0.00303743768331341	0.00480754397463453	1137909.84954488	126969.0115852	97729.655190264	154682.882066748	123351.280466879	133253.391840568
Fsylvatica	AT_FS_13	0.000147359325516062	200	0.003946196880068	0.00303743768331341	0.00480754397463453	1137909.84954488	126969.0115852	97729.655190264	154682.882066748	123351.280466879	133253.391840568
Fsylvatica	AT_FS_13	0.000147438697347638	200	0.003946196880068	0.00303743768331341	0.00480754397463453	1138522.75944122	126969.0115852	97729.655190264	154682.882066748	123351.280466879	133253.391840568
Fsylvatica	AT_FS_13	0.000147438697347638	200	0.003946196880068	0.00303743768331341	0.00480754397463453	1138522.75944122	126969.0115852	97729.655190264	154682.882066748	123351.280466879	133253.391840568
Fsylvatica	AT_FS_13	0.000147457951191782	200	0.003946196880068	0.00303743768331341	0.00480754397463453	1138671.43777438	126969.0115852	97729.655190264	154682.882066748	123351.280466879	133253.391840568
Fsylvatica	AT_FS_13	0.000147457951191782	200	0.003946196880068	0.00303743768331341	0.00480754397463453	1138671.43777438	126969.0115852	97729.655190264	154682.882066748	123351.280466879	133253.391840568
Fsylvatica	AT_FS_13	0.000147511867134216	200	0.003946196880068	0.00303743768331341	0.00480754397463453	1139087.77709819	126969.0115852	97729.655190264	154682.882066748	123351.280466879	133253.391840568
Fsylvatica	AT_FS_13	0.000147511867134216	200	0.003946196880068	0.00303743768331341	0.00480754397463453	1139087.77709819	126969.0115852	97729.655190264	154682.882066748	123351.280466879	133253.391840568
Fsylvatica	AT_FS_13	0.000147531705532118	200	0.003946196880068	0.00303743768331341	0.00480754397463453	1139240.96935998	126969.0115852	97729.655190264	154682.882066748	123351.280466879	133253.391840568
Fsylvatica	AT_FS_13	0.000147531705532118	200	0.003946196880068	0.00303743768331341	0.00480754397463453	1139240.96935998	126969.0115852	97729.655190264	154682.882066748	123351.280466879	133253.391840568
Fsylvatica	AT_FS_13	0.000147566831516368	200	0.003946196880068	0.00303743768331341	0.00480754397463453	1139512.2124816	126969.0115852	97729.655190264	154682.882066748	123351.280466879	133253.391840568
Fsylvatica	AT_FS_13	0.000147566831516368	200	0.003946196880068	0.00303743768331341	0.00480754397463453	1139512.2124816	126969.0115852	97729.655190264	154682.882066748	123351.280466879	133253.391840568
Fsylvatica	AT_FS_13	0.000147604651329493	200	0.003946196880068	0.00303743768331341	0.00480754397463453	1139804.2573706	126969.0115852	97729.655190264	154682.882066748	123351.280466879	133253.391840568
Fsylvatica	AT_FS_13	0.000147604651329493	200	0.003946196880068	0.00303743768331341	0.00480754397463453	1139804.2573706	126969.0115852	97729.655190264	154682.882066748	123351.280466879	133253.391840568
Fsylvatica	AT_FS_13	0.000147609350276126	200	0.003946196880068	0.00303743768331341	0.00480754397463453	1139840.54267279	126969.0115852	97729.655190264	154682.882066748	123351.280466879	133253.391840568
Fsylvatica	AT_FS_13	0.000147609350276126	200	0.003946196880068	0.00303743768331341	0.00480754397463453	1139840.54267279	126969.0115852	97729.655190264	154682.882066748	123351.280466879	133253.391840568
Fsylvatica	AT_FS_13	0.000147664519461115	200	0.003946196880068	0.00303743768331341	0.00480754397463453	1140266.55954529	126969.0115852	97729.655190264	154682.882066748	123351.280466879	133253.391840568
Fsylvatica	AT_FS_13	0.000147664519461115	200	0.003946196880068	0.00303743768331341	0.00480754397463453	1140266.55954529	126969.0115852	97729.655190264	154682.882066748	123351.280466879	133253.391840568
Fsylvatica	AT_FS_13	0.000147703643170696	200	0.003946196880068	0.00303743768331341	0.00480754397463453	1140568.67313279	126969.0115852	97729.655190264	154682.882066748	123351.280466879	133253.391840568
Fsylvatica	AT_FS_13	0.000147703643170696	200	0.003946196880068	0.00303743768331341	0.00480754397463453	1140568.67313279	126969.0115852	97729.655190264	154682.882066748	123351.280466879	133253.391840568
Fsylvatica	AT_FS_13	0.000147862051232252	200	0.003946196880068	0.00303743768331341	0.00480754397463453	1141791.90140735	126969.0115852	97729.655190264	154682.882066748	123351.280466879	133253.391840568
Fsylvatica	AT_FS_13	0.000147862051232252	200	0.003946196880068	0.00303743768331341	0.00480754397463453	1141791.90140735	126969.0115852	97729.655190264	154682.882066748	123351.280466879	133253.391840568
Fsylvatica	AT_FS_13	0.000147862403293137	200	0.003946196880068	0.00303743768331341	0.00480754397463453	1141794.62002423	126969.0115852	97729.655190264	154682.882066748	123351.280466879	133253.391840568
Fsylvatica	AT_FS_13	0.000147862403293137	200	0.003946196880068	0.00303743768331341	0.00480754397463453	1141794.62002423	126969.0115852	97729.655190264	154682.882066748	123351.280466879	133253.391840568
Fsylvatica	AT_FS_13	0.000147973049219557	200	0.003946196880068	0.00303743768331341	0.00480754397463453	1142649.02872245	126969.0115852	97729.655190264	154682.882066748	123351.280466879	133253.391840568
Fsylvatica	AT_FS_13	0.000147973049219557	200	0.003946196880068	0.00303743768331341	0.00480754397463453	1142649.02872245	126969.0115852	97729.655190264	154682.882066748	123351.280466879	133253.391840568
Fsylvatica	AT_FS_13	0.000147989992954869	200	0.003946196880068	0.00303743768331341	0.00480754397463453	1142779.86837737	126969.0115852	97729.655190264	154682.882066748	123351.280466879	133253.391840568
Fsylvatica	AT_FS_13	0.000147989992954869	200	0.003946196880068	0.00303743768331341	0.00480754397463453	1142779.86837737	126969.0115852	97729.655190264	154682.882066748	123351.280466879	133253.391840568
Fsylvatica	AT_FS_13	0.000148049533579449	200	0.003946196880068	0.00303743768331341	0.00480754397463453	1143239.64154014	126969.0115852	97729.655190264	154682.882066748	123351.280466879	133253.391840568
Fsylvatica	AT_FS_13	0.000148049533579449	200	0.003946196880068	0.00303743768331341	0.00480754397463453	1143239.64154014	126969.0115852	97729.655190264	154682.882066748	123351.280466879	133253.391840568
Fsylvatica	AT_FS_13	0.000148082451032237	200	0.003946196880068	0.00303743768331341	0.00480754397463453	1143493.83036477	126969.0115852	97729.655190264	154682.882066748	123351.280466879	133253.391840568
Fsylvatica	AT_FS_13	0.000148082451032237	200	0.003946196880068	0.00303743768331341	0.00480754397463453	1143493.83036477	126969.0115852	97729.655190264	154682.882066748	123351.280466879	133253.391840568
Fsylvatica	AT_FS_13	0.000148199776992415	200	0.003946196880068	0.00303743768331341	0.00480754397463453	1144399.82233525	126969.0115852	97729.655190264	154682.882066748	123351.280466879	133253.391840568
Fsylvatica	AT_FS_13	0.000148199776992415	200	0.003946196880068	0.00303743768331341	0.00480754397463453	1144399.82233525	126969.0115852	97729.655190264	154682.882066748	123351.280466879	133253.391840568
Fsylvatica	AT_FS_13	0.000148212055467641	200	0.003946196880068	0.00303743768331341	0.00480754397463453	1144494.63681576	126969.0115852	97729.655190264	154682.882066748	123351.280466879	133253.391840568
Fsylvatica	AT_FS_13	0.000148212055467641	200	0.003946196880068	0.00303743768331341	0.00480754397463453	1144494.63681576	126969.0115852	97729.655190264	154682.882066748	123351.280466879	133253.391840568
Fsylvatica	AT_FS_13	0.000148218897855753	200	0.003946196880068	0.00303743768331341	0.00480754397463453	1144547.4737896	126969.0115852	97729.655190264	154682.882066748	123351.280466879	133253.391840568
Fsylvatica	AT_FS_13	0.000148218897855753	200	0.003946196880068	0.00303743768331341	0.00480754397463453	1144547.4737896	126969.0115852	97729.655190264	154682.882066748	123351.280466879	133253.391840568
Fsylvatica	AT_FS_13	0.000148235694116414	200	0.003946196880068	0.00303743768331341	0.00480754397463453	1144677.17464413	126969.0115852	97729.655190264	154682.882066748	123351.280466879	133253.391840568
Fsylvatica	AT_FS_13	0.000148235694116414	200	0.003946196880068	0.00303743768331341	0.00480754397463453	1144677.17464413	126969.0115852	97729.655190264	154682.882066748	123351.280466879	133253.391840568
Fsylvatica	AT_FS_13	0.00014834760708554	200	0.003946196880068	0.00303743768331341	0.00480754397463453	1145541.36745591	126969.0115852	97729.655190264	154682.882066748	123351.280466879	133253.391840568
Fsylvatica	AT_FS_13	0.00014834760708554	200	0.003946196880068	0.00303743768331341	0.00480754397463453	1145541.36745591	126969.0115852	97729.655190264	154682.882066748	123351.280466879	133253.391840568
Fsylvatica	AT_FS_13	0.000148597645905186	200	0.003946196880068	0.00303743768331341	0.00480754397463453	1147472.16915201	126969.0115852	97729.655190264	154682.882066748	123351.280466879	133253.391840568
Fsylvatica	AT_FS_13	0.000148597645905186	200	0.003946196880068	0.00303743768331341	0.00480754397463453	1147472.16915201	126969.0115852	97729.655190264	154682.882066748	123351.280466879	133253.391840568
Fsylvatica	AT_FS_13	0.000148656858235215	200	0.003946196880068	0.00303743768331341	0.00480754397463453	1147929.40722174	126969.0115852	97729.655190264	154682.882066748	123351.280466879	133253.391840568
Fsylvatica	AT_FS_13	0.000148656858235215	200	0.003946196880068	0.00303743768331341	0.00480754397463453	1147929.40722174	126969.0115852	97729.655190264	154682.882066748	123351.280466879	133253.391840568
Fsylvatica	AT_FS_13	0.000148678538317837	200	0.003946196880068	0.00303743768331341	0.00480754397463453	1148096.82098716	126969.0115852	97729.655190264	154682.882066748	123351.280466879	133253.391840568
Fsylvatica	AT_FS_13	0.000148678538317837	200	0.003946196880068	0.00303743768331341	0.00480754397463453	1148096.82098716	126969.0115852	97729.655190264	154682.882066748	123351.280466879	133253.391840568
Fsylvatica	AT_FS_13	0.000148733972727225	200	0.003946196880068	0.00303743768331341	0.00480754397463453	1148524.88592451	126969.0115852	97729.655190264	154682.882066748	123351.280466879	133253.391840568
Fsylvatica	AT_FS_13	0.000148733972727225	200	0.003946196880068	0.00303743768331341	0.00480754397463453	1148524.88592451	126969.0115852	97729.655190264	154682.882066748	123351.280466879	133253.391840568
Fsylvatica	AT_FS_13	0.000148752780455932	200	0.003946196880068	0.00303743768331341	0.00480754397463453	1148670.11935083	126969.0115852	97729.655190264	154682.882066748	123351.280466879	133253.391840568
Fsylvatica	AT_FS_13	0.000148752780455932	200	0.003946196880068	0.00303743768331341	0.00480754397463453	1148670.11935083	126969.0115852	97729.655190264	154682.882066748	123351.280466879	133253.391840568
Fsylvatica	AT_FS_13	0.000148797121389104	200	0.003946196880068	0.00303743768331341	0.00480754397463453	1149012.52037918	126969.0115852	97729.655190264	154682.882066748	123351.280466879	133253.391840568
Fsylvatica	AT_FS_13	0.000148797121389104	200	0.003946196880068	0.00303743768331341	0.00480754397463453	1149012.52037918	126969.0115852	97729.655190264	154682.882066748	123351.280466879	133253.391840568
Fsylvatica	AT_FS_13	0.000148863001029608	200	0.003946196880068	0.00303743768331341	0.00480754397463453	1149521.24347188	126969.0115852	97729.655190264	154682.882066748	123351.280466879	133253.391840568
Fsylvatica	AT_FS_13	0.000148863001029608	200	0.003946196880068	0.00303743768331341	0.00480754397463453	1149521.24347188	126969.0115852	97729.655190264	154682.882066748	123351.280466879	133253.391840568
Fsylvatica	AT_FS_13	0.000149000357794098	200	0.003946196880068	0.00303743768331341	0.00480754397463453	1150581.91346794	126969.0115852	97729.655190264	154682.882066748	123351.280466879	133253.391840568
Fsylvatica	AT_FS_13	0.000149000357794098	200	0.003946196880068	0.00303743768331341	0.00480754397463453	1150581.91346794	126969.0115852	97729.655190264	154682.882066748	123351.280466879	133253.391840568
Fsylvatica	AT_FS_13	0.000149062407663486	200	0.003946196880068	0.00303743768331341	0.00480754397463453	1151061.0630385	126969.0115852	97729.655190264	154682.882066748	123351.280466879	133253.391840568
Fsylvatica	AT_FS_13	0.000149062407663486	200	0.003946196880068	0.00303743768331341	0.00480754397463453	1151061.0630385	126969.0115852	97729.655190264	154682.882066748	123351.280466879	133253.391840568
Fsylvatica	AT_FS_13	0.000149094943331142	200	0.003946196880068	0.00303743768331341	0.00480754397463453	1151312.30371538	126969.0115852	97729.655190264	154682.882066748	123351.280466879	133253.391840568
Fsylvatica	AT_FS_13	0.000149094943331142	200	0.003946196880068	0.00303743768331341	0.00480754397463453	1151312.30371538	126969.0115852	97729.655190264	154682.882066748	123351.280466879	133253.391840568
Fsylvatica	AT_FS_13	0.00014913690628121	200	0.003946196880068	0.00303743768331341	0.00480754397463453	1151636.34193985	126969.0115852	97729.655190264	154682.882066748	123351.280466879	133253.391840568
Fsylvatica	AT_FS_13	0.00014913690628121	200	0.003946196880068	0.00303743768331341	0.00480754397463453	1151636.34193985	126969.0115852	97729.655190264	154682.882066748	123351.280466879	133253.391840568
Fsylvatica	AT_FS_13	0.000149210659639555	200	0.003946196880068	0.00303743768331341	0.00480754397463453	1152205.86594251	126969.0115852	97729.655190264	154682.882066748	123351.280466879	133253.391840568
Fsylvatica	AT_FS_13	0.000149210659639555	200	0.003946196880068	0.00303743768331341	0.00480754397463453	1152205.86594251	126969.0115852	97729.655190264	154682.882066748	123351.280466879	133253.391840568
Fsylvatica	AT_FS_13	0.000149235242567209	200	0.003946196880068	0.00303743768331341	0.00480754397463453	1152395.69549968	126969.0115852	97729.655190264	154682.882066748	123351.280466879	133253.391840568
Fsylvatica	AT_FS_13	0.000149235242567209	200	0.003946196880068	0.00303743768331341	0.00480754397463453	1152395.69549968	126969.0115852	97729.655190264	154682.882066748	123351.280466879	133253.391840568
Fsylvatica	AT_FS_13	0.000149357384831695	200	0.003946196880068	0.00303743768331341	0.00480754397463453	1153338.87900922	126969.0115852	97729.655190264	154682.882066748	123351.280466879	133253.391840568
Fsylvatica	AT_FS_13	0.000149357384831695	200	0.003946196880068	0.00303743768331341	0.00480754397463453	1153338.87900922	126969.0115852	97729.655190264	154682.882066748	123351.280466879	133253.391840568
Fsylvatica	AT_FS_13	0.000149395519003947	200	0.003946196880068	0.00303743768331341	0.00480754397463453	1153633.35138183	126969.0115852	97729.655190264	154682.882066748	123351.280466879	133253.391840568
Fsylvatica	AT_FS_13	0.000149395519003947	200	0.003946196880068	0.00303743768331341	0.00480754397463453	1153633.35138183	126969.0115852	97729.655190264	154682.882066748	123351.280466879	133253.391840568
Fsylvatica	AT_FS_13	0.000149437739986469	200	0.003946196880068	0.00303743768331341	0.00480754397463453	1153959.38213489	126969.0115852	97729.655190264	154682.882066748	123351.280466879	133253.391840568
Fsylvatica	AT_FS_13	0.000149437739986469	200	0.003946196880068	0.00303743768331341	0.00480754397463453	1153959.38213489	126969.0115852	97729.655190264	154682.882066748	123351.280466879	133253.391840568
Fsylvatica	AT_FS_13	0.000149440101844762	200	0.003946196880068	0.00303743768331341	0.00480754397463453	1153977.62042287	126969.0115852	97729.655190264	154682.882066748	123351.280466879	133253.391840568
Fsylvatica	AT_FS_13	0.000149440101844762	200	0.003946196880068	0.00303743768331341	0.00480754397463453	1153977.62042287	126969.0115852	97729.655190264	154682.882066748	123351.280466879	133253.391840568
Fsylvatica	AT_FS_13	0.00014969583256709	200	0.003946196880068	0.00303743768331341	0.00480754397463453	1155952.37503544	126969.0115852	97729.655190264	154682.882066748	123351.280466879	133253.391840568
Fsylvatica	AT_FS_13	0.00014969583256709	200	0.003946196880068	0.00303743768331341	0.00480754397463453	1155952.37503544	126969.0115852	97729.655190264	154682.882066748	123351.280466879	133253.391840568
Fsylvatica	AT_FS_13	0.000149699867402535	200	0.003946196880068	0.00303743768331341	0.00480754397463453	1155983.53206591	126969.0115852	97729.655190264	154682.882066748	123351.280466879	133253.391840568
Fsylvatica	AT_FS_13	0.000149699867402535	200	0.003946196880068	0.00303743768331341	0.00480754397463453	1155983.53206591	126969.0115852	97729.655190264	154682.882066748	123351.280466879	133253.391840568
