## Supplementary material for "Resilience of genetic diversity in forest trees over the Quaternary": Table S8: Table_S8.tsv (part 317 of 526)

species	population	mutation_per_site	n_estimation	theta_per_site_median	theta_per_site_2.5.	theta_per_site_97.5.	year	Ne_median	Ne_2.5.	Ne_97.5.	Ne_12.5.	Ne_87.5.
Fsylvatica	AT_FS_13	0.000149708144049521	200	0.003946196880068	0.00303743768331341	0.00480754397463453	1156047.44439784	126969.0115852	97729.655190264	154682.882066748	123351.280466879	133253.391840568
Fsylvatica	AT_FS_13	0.000149708144049521	200	0.003946196880068	0.00303743768331341	0.00480754397463453	1156047.44439784	126969.0115852	97729.655190264	154682.882066748	123351.280466879	133253.391840568
Fsylvatica	AT_FS_13	0.00014971629526558	200	0.003946196880068	0.00303743768331341	0.00480754397463453	1156110.38815119	126969.0115852	97729.655190264	154682.882066748	123351.280466879	133253.391840568
Fsylvatica	AT_FS_13	0.00014971629526558	200	0.003946196880068	0.00303743768331341	0.00480754397463453	1156110.38815119	126969.0115852	97729.655190264	154682.882066748	123351.280466879	133253.391840568
Fsylvatica	AT_FS_13	0.00014972033928871	200	0.003946196880068	0.00303743768331341	0.00480754397463453	1156141.61612904	126969.0115852	97729.655190264	154682.882066748	123351.280466879	133253.391840568
Fsylvatica	AT_FS_13	0.00014972033928871	200	0.00394409888617783	0.00303743768331341	0.00480754397463453	1156141.61612904	126901.50856428	97729.655190264	154682.882066748	123342.769996855	133253.391840568
Fsylvatica	AT_FS_13	0.000149835902045746	200	0.00394409888617783	0.00303743768331341	0.00480754397463453	1157033.99263124	126901.50856428	97729.655190264	154682.882066748	123342.769996855	133253.391840568
Fsylvatica	AT_FS_13	0.000149835902045746	200	0.00394409888617783	0.00303743768331341	0.00480754397463453	1157033.99263124	126901.50856428	97729.655190264	154682.882066748	123342.769996855	133253.391840568
Fsylvatica	AT_FS_13	0.000149866209807213	200	0.00394409888617783	0.00303743768331341	0.00480754397463453	1157268.02939933	126901.50856428	97729.655190264	154682.882066748	123342.769996855	133253.391840568
Fsylvatica	AT_FS_13	0.000149866209807213	200	0.00394409888617783	0.00303743768331341	0.00480754397463453	1157268.02939933	126901.50856428	97729.655190264	154682.882066748	123342.769996855	133253.391840568
Fsylvatica	AT_FS_13	0.00014994825645877	200	0.00394409888617783	0.00303743768331341	0.00480754397463453	1157901.59427622	126901.50856428	97729.655190264	154682.882066748	123342.769996855	133253.391840568
Fsylvatica	AT_FS_13	0.00014994825645877	200	0.003946196880068	0.00315871964827349	0.00480754397463453	1157901.59427622	126969.0115852	101631.906315106	154682.882066748	123351.280466879	133367.881947846
Fsylvatica	AT_FS_13	0.000149969666746439	200	0.003946196880068	0.00315871964827349	0.00480754397463453	1158066.92468293	126969.0115852	101631.906315106	154682.882066748	123351.280466879	133367.881947846
Fsylvatica	AT_FS_13	0.000149969666746439	200	0.003946196880068	0.00315871964827349	0.00480754397463453	1158066.92468293	126969.0115852	101631.906315106	154682.882066748	123351.280466879	133367.881947846
Fsylvatica	AT_FS_13	0.000150260147214382	200	0.003946196880068	0.00315871964827349	0.00480754397463453	1160310.01709948	126969.0115852	101631.906315106	154682.882066748	123351.280466879	133367.881947846
Fsylvatica	AT_FS_13	0.000150260147214382	200	0.003946196880068	0.00315871964827349	0.00480754397463453	1160310.01709948	126969.0115852	101631.906315106	154682.882066748	123351.280466879	133367.881947846
Fsylvatica	AT_FS_13	0.000150322218711741	200	0.003946196880068	0.00315871964827349	0.00480754397463453	1160789.3336814	126969.0115852	101631.906315106	154682.882066748	123351.280466879	133367.881947846
Fsylvatica	AT_FS_13	0.000150322218711741	200	0.003946196880068	0.00315871964827349	0.00480754397463453	1160789.3336814	126969.0115852	101631.906315106	154682.882066748	123351.280466879	133367.881947846
Fsylvatica	AT_FS_13	0.000150333594342066	200	0.003946196880068	0.00315871964827349	0.00480754397463453	1160877.17638661	126969.0115852	101631.906315106	154682.882066748	123351.280466879	133367.881947846
Fsylvatica	AT_FS_13	0.000150333594342066	200	0.003946196880068	0.00315871964827349	0.00480754397463453	1160877.17638661	126969.0115852	101631.906315106	154682.882066748	123351.280466879	133367.881947846
Fsylvatica	AT_FS_13	0.000150388787322892	200	0.003946196880068	0.00315871964827349	0.00480754397463453	1161303.37701075	126969.0115852	101631.906315106	154682.882066748	123351.280466879	133367.881947846
Fsylvatica	AT_FS_13	0.000150388787322892	200	0.003946196880068	0.00315871964827349	0.00480754397463453	1161303.37701075	126969.0115852	101631.906315106	154682.882066748	123351.280466879	133367.881947846
Fsylvatica	AT_FS_13	0.000150512333177983	200	0.003946196880068	0.00315871964827349	0.00480754397463453	1162257.39905778	126969.0115852	101631.906315106	154682.882066748	123351.280466879	133367.881947846
Fsylvatica	AT_FS_13	0.000150512333177983	200	0.003946196880068	0.00315871964827349	0.00480754397463453	1162257.39905778	126969.0115852	101631.906315106	154682.882066748	123351.280466879	133367.881947846
Fsylvatica	AT_FS_13	0.000150515512571856	200	0.003946196880068	0.00315871964827349	0.00480754397463453	1162281.95036183	126969.0115852	101631.906315106	154682.882066748	123351.280466879	133367.881947846
Fsylvatica	AT_FS_13	0.000150515512571856	200	0.003946196880068	0.00315871964827349	0.00480754397463453	1162281.95036183	126969.0115852	101631.906315106	154682.882066748	123351.280466879	133367.881947846
Fsylvatica	AT_FS_13	0.000150531332260579	200	0.003946196880068	0.00315871964827349	0.00480754397463453	1162404.1101203	126969.0115852	101631.906315106	154682.882066748	123351.280466879	133367.881947846
Fsylvatica	AT_FS_13	0.000150531332260579	200	0.003946196880068	0.00315871964827349	0.00480754397463453	1162404.1101203	126969.0115852	101631.906315106	154682.882066748	123351.280466879	133367.881947846
Fsylvatica	AT_FS_13	0.000150567575303736	200	0.003946196880068	0.00315871964827349	0.00480754397463453	1162683.97917943	126969.0115852	101631.906315106	154682.882066748	123351.280466879	133367.881947846
Fsylvatica	AT_FS_13	0.000150567575303736	200	0.003946196880068	0.00315871964827349	0.00480754397463453	1162683.97917943	126969.0115852	101631.906315106	154682.882066748	123351.280466879	133367.881947846
Fsylvatica	AT_FS_13	0.000150596842408945	200	0.003946196880068	0.00315871964827349	0.00480754397463453	1162909.97999186	126969.0115852	101631.906315106	154682.882066748	123351.280466879	133367.881947846
Fsylvatica	AT_FS_13	0.000150596842408945	200	0.003946196880068	0.00315871964827349	0.00480754397463453	1162909.97999186	126969.0115852	101631.906315106	154682.882066748	123351.280466879	133367.881947846
Fsylvatica	AT_FS_13	0.000150784447045489	200	0.003946196880068	0.00315871964827349	0.00480754397463453	1164358.66444393	126969.0115852	101631.906315106	154682.882066748	123351.280466879	133367.881947846
Fsylvatica	AT_FS_13	0.000150784447045489	200	0.003946196880068	0.00315871964827349	0.00480754397463453	1164358.66444393	126969.0115852	101631.906315106	154682.882066748	123351.280466879	133367.881947846
Fsylvatica	AT_FS_13	0.000150822359586535	200	0.003946196880068	0.00315871964827349	0.00480754397463453	1164651.42537865	126969.0115852	101631.906315106	154682.882066748	123351.280466879	133367.881947846
Fsylvatica	AT_FS_13	0.000150822359586535	200	0.003946196880068	0.00315871964827349	0.00480754397463453	1164651.42537865	126969.0115852	101631.906315106	154682.882066748	123351.280466879	133367.881947846
Fsylvatica	AT_FS_13	0.000150872634026989	200	0.003946196880068	0.00315871964827349	0.00480754397463453	1165039.64499605	126969.0115852	101631.906315106	154682.882066748	123351.280466879	133367.881947846
Fsylvatica	AT_FS_13	0.000150872634026989	200	0.003946196880068	0.00315871964827349	0.00480754397463453	1165039.64499605	126969.0115852	101631.906315106	154682.882066748	123351.280466879	133367.881947846
Fsylvatica	AT_FS_13	0.000150888548602202	200	0.003946196880068	0.00315871964827349	0.00480754397463453	1165162.53746874	126969.0115852	101631.906315106	154682.882066748	123351.280466879	133367.881947846
Fsylvatica	AT_FS_13	0.000150888548602202	200	0.003946196880068	0.00315871964827349	0.00480754397463453	1165162.53746874	126969.0115852	101631.906315106	154682.882066748	123351.280466879	133367.881947846
Fsylvatica	AT_FS_13	0.000150934865415824	200	0.003946196880068	0.00315871964827349	0.00480754397463453	1165520.19626119	126969.0115852	101631.906315106	154682.882066748	123351.280466879	133367.881947846
Fsylvatica	AT_FS_13	0.000150934865415824	200	0.003946196880068	0.00315871964827349	0.00480754397463453	1165520.19626119	126969.0115852	101631.906315106	154682.882066748	123351.280466879	133367.881947846
Fsylvatica	AT_FS_13	0.000150938320836894	200	0.003946196880068	0.00315871964827349	0.00480754397463453	1165546.87904937	126969.0115852	101631.906315106	154682.882066748	123351.280466879	133367.881947846
Fsylvatica	AT_FS_13	0.000150938320836894	200	0.003946196880068	0.00315871964827349	0.00480754397463453	1165546.87904937	126969.0115852	101631.906315106	154682.882066748	123351.280466879	133367.881947846
Fsylvatica	AT_FS_13	0.000150961666748944	200	0.003946196880068	0.00315871964827349	0.00480754397463453	1165727.1563625	126969.0115852	101631.906315106	154682.882066748	123351.280466879	133367.881947846
Fsylvatica	AT_FS_13	0.000150961666748944	200	0.003946196880068	0.00315871964827349	0.00480754397463453	1165727.1563625	126969.0115852	101631.906315106	154682.882066748	123351.280466879	133367.881947846
Fsylvatica	AT_FS_13	0.000150974528871342	200	0.003946196880068	0.00315871964827349	0.00480754397463453	1165826.47777098	126969.0115852	101631.906315106	154682.882066748	123351.280466879	133367.881947846
Fsylvatica	AT_FS_13	0.000150974528871342	200	0.003946196880068	0.00315871964827349	0.00480754397463453	1165826.47777098	126969.0115852	101631.906315106	154682.882066748	123351.280466879	133367.881947846
Fsylvatica	AT_FS_13	0.000150996337586168	200	0.003946196880068	0.00315871964827349	0.00480754397463453	1165994.88483528	126969.0115852	101631.906315106	154682.882066748	123351.280466879	133367.881947846
Fsylvatica	AT_FS_13	0.000150996337586168	200	0.003946196880068	0.00315871964827349	0.00480754397463453	1165994.88483528	126969.0115852	101631.906315106	154682.882066748	123351.280466879	133367.881947846
Fsylvatica	AT_FS_13	0.000150996443437624	200	0.003946196880068	0.00315871964827349	0.00480754397463453	1165995.70222104	126969.0115852	101631.906315106	154682.882066748	123351.280466879	133367.881947846
Fsylvatica	AT_FS_13	0.000150996443437624	200	0.003946196880068	0.00315871964827349	0.00480754397463453	1165995.70222104	126969.0115852	101631.906315106	154682.882066748	123351.280466879	133367.881947846
Fsylvatica	AT_FS_13	0.000151013776304627	200	0.003946196880068	0.00315871964827349	0.00480754397463453	1166129.54675388	126969.0115852	101631.906315106	154682.882066748	123351.280466879	133367.881947846
Fsylvatica	AT_FS_13	0.000151013776304627	200	0.003946196880068	0.00315871964827349	0.00480754397463453	1166129.54675388	126969.0115852	101631.906315106	154682.882066748	123351.280466879	133367.881947846
Fsylvatica	AT_FS_13	0.000151084592068832	200	0.003946196880068	0.00315871964827349	0.00480754397463453	1166676.38663191	126969.0115852	101631.906315106	154682.882066748	123351.280466879	133367.881947846
Fsylvatica	AT_FS_13	0.000151084592068832	200	0.003946196880068	0.00315871964827349	0.00480754397463453	1166676.38663191	126969.0115852	101631.906315106	154682.882066748	123351.280466879	133367.881947846
Fsylvatica	AT_FS_13	0.000151088732933663	200	0.003946196880068	0.00315871964827349	0.00480754397463453	1166708.3624221	126969.0115852	101631.906315106	154682.882066748	123351.280466879	133367.881947846
Fsylvatica	AT_FS_13	0.000151088732933663	200	0.003946196880068	0.00315871964827349	0.00480754397463453	1166708.3624221	126969.0115852	101631.906315106	154682.882066748	123351.280466879	133367.881947846
Fsylvatica	AT_FS_13	0.000151178905061909	200	0.003946196880068	0.00315871964827349	0.00480754397463453	1167404.67229273	126969.0115852	101631.906315106	154682.882066748	123351.280466879	133367.881947846
Fsylvatica	AT_FS_13	0.000151178905061909	200	0.003946196880068	0.00315871964827349	0.00480754397463453	1167404.67229273	126969.0115852	101631.906315106	154682.882066748	123351.280466879	133367.881947846
Fsylvatica	AT_FS_13	0.00015122811910011	200	0.003946196880068	0.00315871964827349	0.00480754397463453	1167784.70347575	126969.0115852	101631.906315106	154682.882066748	123351.280466879	133367.881947846
Fsylvatica	AT_FS_13	0.00015122811910011	200	0.003946196880068	0.00315871964827349	0.00480754397463453	1167784.70347575	126969.0115852	101631.906315106	154682.882066748	123351.280466879	133367.881947846
Fsylvatica	AT_FS_13	0.000151247394218353	200	0.003946196880068	0.00315871964827349	0.00480754397463453	1167933.54608767	126969.0115852	101631.906315106	154682.882066748	123351.280466879	133367.881947846
Fsylvatica	AT_FS_13	0.000151247394218353	200	0.003946196880068	0.00315871964827349	0.00480754397463453	1167933.54608767	126969.0115852	101631.906315106	154682.882066748	123351.280466879	133367.881947846
Fsylvatica	AT_FS_13	0.000151261037636861	200	0.003946196880068	0.00315871964827349	0.00480754397463453	1168038.90067074	126969.0115852	101631.906315106	154682.882066748	123351.280466879	133367.881947846
Fsylvatica	AT_FS_13	0.000151261037636861	200	0.003946196880068	0.00315871964827349	0.00480754397463453	1168038.90067074	126969.0115852	101631.906315106	154682.882066748	123351.280466879	133367.881947846
Fsylvatica	AT_FS_13	0.000151341815608812	200	0.003946196880068	0.00315871964827349	0.00480754397463453	1168662.66879391	126969.0115852	101631.906315106	154682.882066748	123351.280466879	133367.881947846
Fsylvatica	AT_FS_13	0.000151341815608812	200	0.003946196880068	0.00315871964827349	0.00480754397463453	1168662.66879391	126969.0115852	101631.906315106	154682.882066748	123351.280466879	133367.881947846
Fsylvatica	AT_FS_13	0.000151402458649016	200	0.003946196880068	0.00315871964827349	0.00480754397463453	1169130.95481866	126969.0115852	101631.906315106	154682.882066748	123351.280466879	133367.881947846
Fsylvatica	AT_FS_13	0.000151402458649016	200	0.003946196880068	0.00315871964827349	0.00480754397463453	1169130.95481866	126969.0115852	101631.906315106	154682.882066748	123351.280466879	133367.881947846
Fsylvatica	AT_FS_13	0.000151469195656356	200	0.003946196880068	0.00315871964827349	0.00480754397463453	1169646.29850468	126969.0115852	101631.906315106	154682.882066748	123351.280466879	133367.881947846
Fsylvatica	AT_FS_13	0.000151469195656356	200	0.003946196880068	0.00315871964827349	0.00480754397463453	1169646.29850468	126969.0115852	101631.906315106	154682.882066748	123351.280466879	133367.881947846
Fsylvatica	AT_FS_13	0.000151479922300641	200	0.003946196880068	0.00315871964827349	0.00480754397463453	1169729.12973468	126969.0115852	101631.906315106	154682.882066748	123351.280466879	133367.881947846
Fsylvatica	AT_FS_13	0.000151479922300641	200	0.003946196880068	0.00315871964827349	0.00480754397463453	1169729.12973468	126969.0115852	101631.906315106	154682.882066748	123351.280466879	133367.881947846
Fsylvatica	AT_FS_13	0.000151502169373887	200	0.003946196880068	0.00315871964827349	0.00480754397463453	1169900.92180607	126969.0115852	101631.906315106	154682.882066748	123351.280466879	133367.881947846
Fsylvatica	AT_FS_13	0.000151502169373887	200	0.003946196880068	0.00315871964827349	0.00480754397463453	1169900.92180607	126969.0115852	101631.906315106	154682.882066748	123351.280466879	133367.881947846
Fsylvatica	AT_FS_13	0.000151511800659266	200	0.003946196880068	0.00315871964827349	0.00480754397463453	1169975.29466615	126969.0115852	101631.906315106	154682.882066748	123351.280466879	133367.881947846
Fsylvatica	AT_FS_13	0.000151511800659266	200	0.003946196880068	0.00315871964827349	0.00480754397463453	1169975.29466615	126969.0115852	101631.906315106	154682.882066748	123351.280466879	133367.881947846
Fsylvatica	AT_FS_13	0.000151526900748155	200	0.003946196880068	0.00315871964827349	0.00480754397463453	1170091.89766915	126969.0115852	101631.906315106	154682.882066748	123351.280466879	133367.881947846
Fsylvatica	AT_FS_13	0.000151526900748155	200	0.003946196880068	0.00315871964827349	0.00480754397463453	1170091.89766915	126969.0115852	101631.906315106	154682.882066748	123351.280466879	133367.881947846
Fsylvatica	AT_FS_13	0.000151531250639913	200	0.003946196880068	0.00315871964827349	0.00480754397463453	1170125.4875669	126969.0115852	101631.906315106	154682.882066748	123351.280466879	133367.881947846
Fsylvatica	AT_FS_13	0.000151531250639913	200	0.003946196880068	0.00315871964827349	0.00480754397463453	1170125.4875669	126969.0115852	101631.906315106	154682.882066748	123351.280466879	133367.881947846
Fsylvatica	AT_FS_13	0.000151604638523373	200	0.003946196880068	0.00315871964827349	0.00480754397463453	1170692.18936967	126969.0115852	101631.906315106	154682.882066748	123351.280466879	133367.881947846
Fsylvatica	AT_FS_13	0.000151604638523373	200	0.003946196880068	0.00315871964827349	0.00480754397463453	1170692.18936967	126969.0115852	101631.906315106	154682.882066748	123351.280466879	133367.881947846
Fsylvatica	AT_FS_13	0.000151629316170047	200	0.003946196880068	0.00315871964827349	0.00480754397463453	1170882.75034785	126969.0115852	101631.906315106	154682.882066748	123351.280466879	133367.881947846
Fsylvatica	AT_FS_13	0.000151629316170047	200	0.003946196880068	0.00315871964827349	0.00480754397463453	1170882.75034785	126969.0115852	101631.906315106	154682.882066748	123351.280466879	133367.881947846
Fsylvatica	AT_FS_13	0.0001516563504127	200	0.003946196880068	0.00315871964827349	0.00480754397463453	1171091.50897838	126969.0115852	101631.906315106	154682.882066748	123351.280466879	133367.881947846
Fsylvatica	AT_FS_13	0.0001516563504127	200	0.003946196880068	0.00315871964827349	0.00480754397463453	1171091.50897838	126969.0115852	101631.906315106	154682.882066748	123351.280466879	133367.881947846
Fsylvatica	AT_FS_13	0.000151758455178559	200	0.003946196880068	0.00315871964827349	0.00480754397463453	1171879.96276879	126969.0115852	101631.906315106	154682.882066748	123351.280466879	133367.881947846
Fsylvatica	AT_FS_13	0.000151758455178559	200	0.003946196880068	0.00315871964827349	0.00480754397463453	1171879.96276879	126969.0115852	101631.906315106	154682.882066748	123351.280466879	133367.881947846
Fsylvatica	AT_FS_13	0.000151772703026793	200	0.003946196880068	0.00315871964827349	0.00480754397463453	1171989.98476288	126969.0115852	101631.906315106	154682.882066748	123351.280466879	133367.881947846
Fsylvatica	AT_FS_13	0.000151772703026793	200	0.00394409888617783	0.00315871964827349	0.00466395593385579	1171989.98476288	126901.50856428	101631.906315106	150062.932234742	123342.769996855	133253.391840568
Fsylvatica	AT_FS_13	0.000151823316311849	200	0.00394409888617783	0.00315871964827349	0.00466395593385579	1172380.82094092	126901.50856428	101631.906315106	150062.932234742	123342.769996855	133253.391840568
Fsylvatica	AT_FS_13	0.000151823316311849	200	0.00394409888617783	0.00315871964827349	0.00466395593385579	1172380.82094092	126901.50856428	101631.906315106	150062.932234742	123342.769996855	133253.391840568
Fsylvatica	AT_FS_13	0.000151844675791098	200	0.00394409888617783	0.00315871964827349	0.00466395593385579	1172545.75900462	126901.50856428	101631.906315106	150062.932234742	123342.769996855	133253.391840568
Fsylvatica	AT_FS_13	0.000151844675791098	200	0.00394409888617783	0.00315871964827349	0.00466395593385579	1172545.75900462	126901.50856428	101631.906315106	150062.932234742	123342.769996855	133253.391840568
Fsylvatica	AT_FS_13	0.000151868190025885	200	0.00394409888617783	0.00315871964827349	0.00466395593385579	1172727.33610722	126901.50856428	101631.906315106	150062.932234742	123342.769996855	133253.391840568
Fsylvatica	AT_FS_13	0.000151868190025885	200	0.00394409888617783	0.00315871964827349	0.00466395593385579	1172727.33610722	126901.50856428	101631.906315106	150062.932234742	123342.769996855	133253.391840568
Fsylvatica	AT_FS_13	0.000151935510404643	200	0.00394409888617783	0.00315871964827349	0.00466395593385579	1173247.18459184	126901.50856428	101631.906315106	150062.932234742	123342.769996855	133253.391840568
Fsylvatica	AT_FS_13	0.000151935510404643	200	0.00394409888617783	0.00315871964827349	0.00466395593385579	1173247.18459184	126901.50856428	101631.906315106	150062.932234742	123342.769996855	133253.391840568
Fsylvatica	AT_FS_13	0.000151957613235937	200	0.00394409888617783	0.00315871964827349	0.00466395593385579	1173417.86282577	126901.50856428	101631.906315106	150062.932234742	123342.769996855	133253.391840568
Fsylvatica	AT_FS_13	0.000151957613235937	200	0.00394409888617783	0.00315871964827349	0.00466395593385579	1173417.86282577	126901.50856428	101631.906315106	150062.932234742	123342.769996855	133253.391840568
Fsylvatica	AT_FS_13	0.000151958506126751	200	0.00394409888617783	0.00315871964827349	0.00466395593385579	1173424.75773553	126901.50856428	101631.906315106	150062.932234742	123342.769996855	133253.391840568
Fsylvatica	AT_FS_13	0.000151958506126751	200	0.00394409888617783	0.00315871964827349	0.00466395593385579	1173424.75773553	126901.50856428	101631.906315106	150062.932234742	123342.769996855	133253.391840568
Fsylvatica	AT_FS_13	0.000152181378583244	200	0.00394409888617783	0.00315871964827349	0.00466395593385579	1175145.78056559	126901.50856428	101631.906315106	150062.932234742	123342.769996855	133253.391840568
Fsylvatica	AT_FS_13	0.000152181378583244	200	0.00394409888617783	0.00315871964827349	0.00466395593385579	1175145.78056559	126901.50856428	101631.906315106	150062.932234742	123342.769996855	133253.391840568
Fsylvatica	AT_FS_13	0.000152264918812486	200	0.00394409888617783	0.00315871964827349	0.00466395593385579	1175790.8788609	126901.50856428	101631.906315106	150062.932234742	123342.769996855	133253.391840568
Fsylvatica	AT_FS_13	0.000152264918812486	200	0.00394409888617783	0.00315871964827349	0.00466395593385579	1175790.8788609	126901.50856428	101631.906315106	150062.932234742	123342.769996855	133253.391840568
Fsylvatica	AT_FS_13	0.000152266148157821	200	0.00394409888617783	0.00315871964827349	0.00466395593385579	1175800.37187506	126901.50856428	101631.906315106	150062.932234742	123342.769996855	133253.391840568
Fsylvatica	AT_FS_13	0.000152266148157821	200	0.00394409888617783	0.00315871964827349	0.00466395593385579	1175800.37187506	126901.50856428	101631.906315106	150062.932234742	123342.769996855	133253.391840568
Fsylvatica	AT_FS_13	0.000152311192536121	200	0.00394409888617783	0.00315871964827349	0.00466395593385579	1176148.20491213	126901.50856428	101631.906315106	150062.932234742	123342.769996855	133253.391840568
Fsylvatica	AT_FS_13	0.000152311192536121	200	0.00394409888617783	0.00315871964827349	0.00466395593385579	1176148.20491213	126901.50856428	101631.906315106	150062.932234742	123342.769996855	133253.391840568
Fsylvatica	AT_FS_13	0.000152373085706924	200	0.00394409888617783	0.00315871964827349	0.00466395593385579	1176626.14445501	126901.50856428	101631.906315106	150062.932234742	123342.769996855	133253.391840568
Fsylvatica	AT_FS_13	0.000152373085706924	200	0.00394409888617783	0.00315871964827349	0.00466395593385579	1176626.14445501	126901.50856428	101631.906315106	150062.932234742	123342.769996855	133253.391840568
Fsylvatica	AT_FS_13	0.000152440359253031	200	0.00394409888617783	0.00315871964827349	0.00466395593385579	1177145.63129754	126901.50856428	101631.906315106	150062.932234742	123342.769996855	133253.391840568
Fsylvatica	AT_FS_13	0.000152440359253031	200	0.00394409888617783	0.00315871964827349	0.00466395593385579	1177145.63129754	126901.50856428	101631.906315106	150062.932234742	123342.769996855	133253.391840568
Fsylvatica	AT_FS_13	0.000152460796436007	200	0.00394409888617783	0.00315871964827349	0.00466395593385579	1177303.44738229	126901.50856428	101631.906315106	150062.932234742	123342.769996855	133253.391840568
Fsylvatica	AT_FS_13	0.000152460796436007	200	0.00394409888617783	0.00315871964827349	0.00466395593385579	1177303.44738229	126901.50856428	101631.906315106	150062.932234742	123342.769996855	133253.391840568
Fsylvatica	AT_FS_13	0.000152488190783509	200	0.00394409888617783	0.00315871964827349	0.00466395593385579	1177514.98674524	126901.50856428	101631.906315106	150062.932234742	123342.769996855	133253.391840568
Fsylvatica	AT_FS_13	0.000152488190783509	200	0.00394409888617783	0.00315871964827349	0.00466395593385579	1177514.98674524	126901.50856428	101631.906315106	150062.932234742	123342.769996855	133253.391840568
Fsylvatica	AT_FS_13	0.000152567867589061	200	0.00394409888617783	0.00315871964827349	0.00466395593385579	1178130.25165298	126901.50856428	101631.906315106	150062.932234742	123342.769996855	133253.391840568
Fsylvatica	AT_FS_13	0.000152567867589061	200	0.00394409888617783	0.00315871964827349	0.00466395593385579	1178130.25165298	126901.50856428	101631.906315106	150062.932234742	123342.769996855	133253.391840568
Fsylvatica	AT_FS_13	0.000152586269388051	200	0.00394409888617783	0.00315871964827349	0.00466395593385579	1178272.35048688	126901.50856428	101631.906315106	150062.932234742	123342.769996855	133253.391840568
Fsylvatica	AT_FS_13	0.000152586269388051	200	0.00394409888617783	0.00315871964827349	0.00466395593385579	1178272.35048688	126901.50856428	101631.906315106	150062.932234742	123342.769996855	133253.391840568
Fsylvatica	AT_FS_13	0.000152667415086678	200	0.00394409888617783	0.00315871964827349	0.00466395593385579	1178898.95819829	126901.50856428	101631.906315106	150062.932234742	123342.769996855	133253.391840568
Fsylvatica	AT_FS_13	0.000152667415086678	200	0.00394409888617783	0.00315871964827349	0.00466395593385579	1178898.95819829	126901.50856428	101631.906315106	150062.932234742	123342.769996855	133253.391840568
Fsylvatica	AT_FS_13	0.000152700816032982	200	0.00394409888617783	0.00315871964827349	0.00466395593385579	1179156.88056357	126901.50856428	101631.906315106	150062.932234742	123342.769996855	133253.391840568
Fsylvatica	AT_FS_13	0.000152700816032982	200	0.00394409888617783	0.00315871964827349	0.00466395593385579	1179156.88056357	126901.50856428	101631.906315106	150062.932234742	123342.769996855	133253.391840568
Fsylvatica	AT_FS_13	0.000152731389262075	200	0.00394409888617783	0.00315871964827349	0.00466395593385579	1179392.96727471	126901.50856428	101631.906315106	150062.932234742	123342.769996855	133253.391840568
Fsylvatica	AT_FS_13	0.000152731389262075	200	0.00394409888617783	0.00315871964827349	0.00466395593385579	1179392.96727471	126901.50856428	101631.906315106	150062.932234742	123342.769996855	133253.391840568
Fsylvatica	AT_FS_13	0.000152758645376634	200	0.00394409888617783	0.00315871964827349	0.00466395593385579	1179603.43920181	126901.50856428	101631.906315106	150062.932234742	123342.769996855	133253.391840568
Fsylvatica	AT_FS_13	0.000152758645376634	200	0.00394409888617783	0.00315871964827349	0.00466395593385579	1179603.43920181	126901.50856428	101631.906315106	150062.932234742	123342.769996855	133253.391840568
Fsylvatica	AT_FS_13	0.000152770872460292	200	0.00394409888617783	0.00315871964827349	0.00466395593385579	1179697.85683623	126901.50856428	101631.906315106	150062.932234742	123342.769996855	133253.391840568
Fsylvatica	AT_FS_13	0.000152770872460292	200	0.00394409888617783	0.00315871964827349	0.00466395593385579	1179697.85683623	126901.50856428	101631.906315106	150062.932234742	123342.769996855	133253.391840568
Fsylvatica	AT_FS_13	0.000152775903375413	200	0.00394409888617783	0.00315871964827349	0.00466395593385579	1179736.70560165	126901.50856428	101631.906315106	150062.932234742	123342.769996855	133253.391840568
Fsylvatica	AT_FS_13	0.000152775903375413	200	0.00394409888617783	0.00315871964827349	0.00466395593385579	1179736.70560165	126901.50856428	101631.906315106	150062.932234742	123342.769996855	133253.391840568
Fsylvatica	AT_FS_13	0.000152792854509028	200	0.00394409888617783	0.00315871964827349	0.00466395593385579	1179867.60238632	126901.50856428	101631.906315106	150062.932234742	123342.769996855	133253.391840568
Fsylvatica	AT_FS_13	0.000152792854509028	200	0.00394409888617783	0.00315871964827349	0.00466395593385579	1179867.60238632	126901.50856428	101631.906315106	150062.932234742	123342.769996855	133253.391840568
Fsylvatica	AT_FS_13	0.000153002237638907	200	0.00394409888617783	0.00315871964827349	0.00466395593385579	1181484.4605321	126901.50856428	101631.906315106	150062.932234742	123342.769996855	133253.391840568
Fsylvatica	AT_FS_13	0.000153002237638907	200	0.00394409888617783	0.00315871964827349	0.00466395593385579	1181484.4605321	126901.50856428	101631.906315106	150062.932234742	123342.769996855	133253.391840568
Fsylvatica	AT_FS_13	0.000153074332287122	200	0.00394409888617783	0.00315871964827349	0.00466395593385579	1182041.17596233	126901.50856428	101631.906315106	150062.932234742	123342.769996855	133253.391840568
Fsylvatica	AT_FS_13	0.000153074332287122	200	0.00394409888617783	0.00315871964827349	0.00466395593385579	1182041.17596233	126901.50856428	101631.906315106	150062.932234742	123342.769996855	133253.391840568
Fsylvatica	AT_FS_13	0.000153112128278211	200	0.00394409888617783	0.00315871964827349	0.00466395593385579	1182333.03689738	126901.50856428	101631.906315106	150062.932234742	123342.769996855	133253.391840568
Fsylvatica	AT_FS_13	0.000153112128278211	200	0.00394409888617783	0.00315871964827349	0.00466395593385579	1182333.03689738	126901.50856428	101631.906315106	150062.932234742	123342.769996855	133253.391840568
Fsylvatica	AT_FS_13	0.000153276963855275	200	0.00394409888617783	0.00315871964827349	0.00466395593385579	1183605.89849634	126901.50856428	101631.906315106	150062.932234742	123342.769996855	133253.391840568
Fsylvatica	AT_FS_13	0.000153276963855275	200	0.00394409888617783	0.00315871964827349	0.00466395593385579	1183605.89849634	126901.50856428	101631.906315106	150062.932234742	123342.769996855	133253.391840568
Fsylvatica	AT_FS_13	0.000153318491464144	200	0.00394409888617783	0.00315871964827349	0.00466395593385579	1183926.5750127	126901.50856428	101631.906315106	150062.932234742	123342.769996855	133253.391840568
Fsylvatica	AT_FS_13	0.000153318491464144	200	0.00394409888617783	0.00315871964827349	0.00466395593385579	1183926.5750127	126901.50856428	101631.906315106	150062.932234742	123342.769996855	133253.391840568
Fsylvatica	AT_FS_13	0.000153371438447791	200	0.00394409888617783	0.00315871964827349	0.00466395593385579	1184335.43202927	126901.50856428	101631.906315106	150062.932234742	123342.769996855	133253.391840568
Fsylvatica	AT_FS_13	0.000153371438447791	200	0.00394409888617783	0.00315871964827349	0.00466395593385579	1184335.43202927	126901.50856428	101631.906315106	150062.932234742	123342.769996855	133253.391840568
Fsylvatica	AT_FS_13	0.000153395034871772	200	0.00394409888617783	0.00315871964827349	0.00466395593385579	1184517.64379746	126901.50856428	101631.906315106	150062.932234742	123342.769996855	133253.391840568
Fsylvatica	AT_FS_13	0.000153395034871772	200	0.00394409888617783	0.00315871964827349	0.00466395593385579	1184517.64379746	126901.50856428	101631.906315106	150062.932234742	123342.769996855	133253.391840568
Fsylvatica	AT_FS_13	0.000153397108928657	200	0.00394409888617783	0.00315871964827349	0.00466395593385579	1184533.65968075	126901.50856428	101631.906315106	150062.932234742	123342.769996855	133253.391840568
Fsylvatica	AT_FS_13	0.000153397108928657	200	0.00394409888617783	0.00315871964827349	0.00466395593385579	1184533.65968075	126901.50856428	101631.906315106	150062.932234742	123342.769996855	133253.391840568
Fsylvatica	AT_FS_13	0.000153674345572484	200	0.00394409888617783	0.00315871964827349	0.00466395593385579	1186674.4831852	126901.50856428	101631.906315106	150062.932234742	123342.769996855	133253.391840568
Fsylvatica	AT_FS_13	0.000153674345572484	200	0.00394409888617783	0.00315871964827349	0.00466395593385579	1186674.4831852	126901.50856428	101631.906315106	150062.932234742	123342.769996855	133253.391840568
Fsylvatica	AT_FS_13	0.000153817651327252	200	0.00394409888617783	0.00315871964827349	0.00466395593385579	1187781.09133013	126901.50856428	101631.906315106	150062.932234742	123342.769996855	133253.391840568
Fsylvatica	AT_FS_13	0.000153817651327252	200	0.00394409888617783	0.00315871964827349	0.00466395593385579	1187781.09133013	126901.50856428	101631.906315106	150062.932234742	123342.769996855	133253.391840568
Fsylvatica	AT_FS_13	0.000154027103069057	200	0.00394409888617783	0.00315871964827349	0.00466395593385579	1189398.47929774	126901.50856428	101631.906315106	150062.932234742	123342.769996855	133253.391840568
Fsylvatica	AT_FS_13	0.000154027103069057	200	0.00394409888617783	0.00315871964827349	0.00466395593385579	1189398.47929774	126901.50856428	101631.906315106	150062.932234742	123342.769996855	133253.391840568
Fsylvatica	AT_FS_13	0.000154028795706652	200	0.00394409888617783	0.00315871964827349	0.00466395593385579	1189411.54985831	126901.50856428	101631.906315106	150062.932234742	123342.769996855	133253.391840568
Fsylvatica	AT_FS_13	0.000154028795706652	200	0.00394409888617783	0.00315871964827349	0.00466395593385579	1189411.54985831	126901.50856428	101631.906315106	150062.932234742	123342.769996855	133253.391840568
Fsylvatica	AT_FS_13	0.000154036780826433	200	0.00394409888617783	0.00315871964827349	0.00466395593385579	1189473.21101493	126901.50856428	101631.906315106	150062.932234742	123342.769996855	133253.391840568
Fsylvatica	AT_FS_13	0.000154036780826433	200	0.00394409888617783	0.00315871964827349	0.00466395593385579	1189473.21101493	126901.50856428	101631.906315106	150062.932234742	123342.769996855	133253.391840568
Fsylvatica	AT_FS_13	0.000154089612119718	200	0.00394409888617783	0.00315871964827349	0.00466395593385579	1189881.17466963	126901.50856428	101631.906315106	150062.932234742	123342.769996855	133253.391840568
Fsylvatica	AT_FS_13	0.000154089612119718	200	0.00394409888617783	0.00315871964827349	0.00466395593385579	1189881.17466963	126901.50856428	101631.906315106	150062.932234742	123342.769996855	133253.391840568
Fsylvatica	AT_FS_13	0.000154110464360291	200	0.00394409888617783	0.00315871964827349	0.00466395593385579	1190042.19583236	126901.50856428	101631.906315106	150062.932234742	123342.769996855	133253.391840568
Fsylvatica	AT_FS_13	0.000154110464360291	200	0.00394409888617783	0.00315871964827349	0.00466395593385579	1190042.19583236	126901.50856428	101631.906315106	150062.932234742	123342.769996855	133253.391840568
Fsylvatica	AT_FS_13	0.000154266638750244	200	0.00394409888617783	0.00315871964827349	0.00466395593385579	1191248.17567756	126901.50856428	101631.906315106	150062.932234742	123342.769996855	133253.391840568
Fsylvatica	AT_FS_13	0.000154266638750244	200	0.00394409888617783	0.00315871964827349	0.00466395593385579	1191248.17567756	126901.50856428	101631.906315106	150062.932234742	123342.769996855	133253.391840568
Fsylvatica	AT_FS_13	0.000154465101139484	200	0.00394409888617783	0.00315871964827349	0.00466395593385579	1192780.7037798	126901.50856428	101631.906315106	150062.932234742	123342.769996855	133253.391840568
Fsylvatica	AT_FS_13	0.000154465101139484	200	0.00394409888617783	0.00315871964827349	0.00466395593385579	1192780.7037798	126901.50856428	101631.906315106	150062.932234742	123342.769996855	133253.391840568
Fsylvatica	AT_FS_13	0.000154506448297027	200	0.00394409888617783	0.00315871964827349	0.00466395593385579	1193099.98684963	126901.50856428	101631.906315106	150062.932234742	123342.769996855	133253.391840568
Fsylvatica	AT_FS_13	0.000154506448297027	200	0.00394409888617783	0.00315871964827349	0.00466395593385579	1193099.98684963	126901.50856428	101631.906315106	150062.932234742	123342.769996855	133253.391840568
Fsylvatica	AT_FS_13	0.000154613849057438	200	0.00394409888617783	0.00315871964827349	0.00466395593385579	1193929.33635088	126901.50856428	101631.906315106	150062.932234742	123342.769996855	133253.391840568
Fsylvatica	AT_FS_13	0.000154613849057438	200	0.00394409888617783	0.00315871964827349	0.00466395593385579	1193929.33635088	126901.50856428	101631.906315106	150062.932234742	123342.769996855	133253.391840568
Fsylvatica	AT_FS_13	0.000154637098635656	200	0.00394409888617783	0.00315871964827349	0.00466395593385579	1194108.86977341	126901.50856428	101631.906315106	150062.932234742	123342.769996855	133253.391840568
Fsylvatica	AT_FS_13	0.000154637098635656	200	0.00394409888617783	0.00315871964827349	0.00466395593385579	1194108.86977341	126901.50856428	101631.906315106	150062.932234742	123342.769996855	133253.391840568
Fsylvatica	AT_FS_13	0.000154837508767487	200	0.00394409888617783	0.00315871964827349	0.00466395593385579	1195656.43835897	126901.50856428	101631.906315106	150062.932234742	123342.769996855	133253.391840568
Fsylvatica	AT_FS_13	0.000154837508767487	200	0.00394409888617783	0.00315871964827349	0.00466395593385579	1195656.43835897	126901.50856428	101631.906315106	150062.932234742	123342.769996855	133253.391840568
Fsylvatica	AT_FS_13	0.000155506791453786	200	0.00394409888617783	0.00315871964827349	0.00466395593385579	1200824.64443078	126901.50856428	101631.906315106	150062.932234742	123342.769996855	133253.391840568
Fsylvatica	AT_FS_13	0.000155506791453786	200	0.00394409888617783	0.00315871964827349	0.00466395593385579	1200824.64443078	126901.50856428	101631.906315106	150062.932234742	123342.769996855	133253.391840568
Fsylvatica	AT_FS_13	0.000155849784987039	200	0.00394409888617783	0.00315871964827349	0.00466395593385579	1203473.24314316	126901.50856428	101631.906315106	150062.932234742	123342.769996855	133253.391840568
Fsylvatica	AT_FS_13	0.000155849784987039	200	0.00394409888617783	0.00315871964827349	0.00466395593385579	1203473.24314316	126901.50856428	101631.906315106	150062.932234742	123342.769996855	133253.391840568
Fsylvatica	AT_FS_13	0.000156211945968161	200	0.00394409888617783	0.00315871964827349	0.00466395593385579	1206269.85303599	126901.50856428	101631.906315106	150062.932234742	123342.769996855	133253.391840568
Fsylvatica	AT_FS_13	0.000156211945968161	200	0.00394409888617783	0.00315871964827349	0.00466395593385579	1206269.85303599	126901.50856428	101631.906315106	150062.932234742	123342.769996855	133253.391840568
Fsylvatica	AT_FS_13	0.000157134982672726	200	0.00394409888617783	0.00315871964827349	0.00466395593385579	1213397.54959634	126901.50856428	101631.906315106	150062.932234742	123342.769996855	133253.391840568
Fsylvatica	AT_FS_13	0.000157134982672726	200	0.00394409888617783	0.00315871964827349	0.00466395593385579	1213397.54959634	126901.50856428	101631.906315106	150062.932234742	123342.769996855	133253.391840568
Fsylvatica	AT_FS_13	0.000157323708353687	200	0.00394409888617783	0.00315871964827349	0.00466395593385579	1214854.89076207	126901.50856428	101631.906315106	150062.932234742	123342.769996855	133253.391840568
Fsylvatica	AT_FS_13	0.000157323708353687	200	0.00394409888617783	0.00315871964827349	0.00466395593385579	1214854.89076207	126901.50856428	101631.906315106	150062.932234742	123342.769996855	133253.391840568
Fsylvatica	AT_FS_13	0.000157942849278097	200	0.00394409888617783	0.00315871964827349	0.00466395593385579	1219635.90176137	126901.50856428	101631.906315106	150062.932234742	123342.769996855	133253.391840568
Fsylvatica	AT_FS_13	0.000157942849278097	200	0.00394409888617783	0.00315871964827349	0.00466395593385579	1219635.90176137	126901.50856428	101631.906315106	150062.932234742	123342.769996855	133253.391840568
Fsylvatica	AT_FS_13	0.000159009277385547	200	0.00394409888617783	0.00315871964827349	0.00466395593385579	1227870.86784206	126901.50856428	101631.906315106	150062.932234742	123342.769996855	133253.391840568
Fsylvatica	AT_FS_13	0.000159009277385547	200	0.00394409888617783	0.00315871964827349	0.00466395593385579	1227870.86784206	126901.50856428	101631.906315106	150062.932234742	123342.769996855	133253.391840568
Fsylvatica	AT_FS_13	0.000159810864668473	200	0.00394409888617783	0.00315871964827349	0.00466395593385579	1234060.73103068	126901.50856428	101631.906315106	150062.932234742	123342.769996855	133253.391840568
Fsylvatica	AT_FS_13	0.000159810864668473	200	0.00394409888617783	0.00315871964827349	0.00466395593385579	1234060.73103068	126901.50856428	101631.906315106	150062.932234742	123342.769996855	133253.391840568
Fsylvatica	AT_FS_13	0.000160640613170976	200	0.00394409888617783	0.00315871964827349	0.00466395593385579	1240468.05537433	126901.50856428	101631.906315106	150062.932234742	123342.769996855	133253.391840568
Fsylvatica	AT_FS_13	0.000160640613170976	200	0.0039435511696437	0.00315871964827349	0.00466395593385579	1240468.05537433	126883.885767172	101631.906315106	150062.932234742	123319.350365946	132785.326548166
Fsylvatica	AT_FS_13	0.000160740606058885	200	0.0039435511696437	0.00315871964827349	0.00466395593385579	1241240.20122691	126883.885767172	101631.906315106	150062.932234742	123319.350365946	132785.326548166
Fsylvatica	AT_FS_13	0.000160740606058885	200	0.0039435511696437	0.00315871964827349	0.00466395593385579	1241240.20122691	126883.885767172	101631.906315106	150062.932234742	123319.350365946	132785.326548166
Fsylvatica	AT_FS_13	0.000161653167163224	200	0.0039435511696437	0.00315871964827349	0.00466395593385579	1248287.00512142	126883.885767172	101631.906315106	150062.932234742	123319.350365946	132785.326548166
Fsylvatica	AT_FS_13	0.000161653167163224	200	0.0039435511696437	0.00303743768331341	0.00466395593385579	1248287.00512142	126883.885767172	97729.655190264	150062.932234742	123319.350365946	132785.326548166
Fsylvatica	AT_FS_13	0.000162135320635644	200	0.0039435511696437	0.00303743768331341	0.00466395593385579	1252010.19795864	126883.885767172	97729.655190264	150062.932234742	123319.350365946	132785.326548166
Fsylvatica	AT_FS_13	0.000162135320635644	200	0.0039435511696437	0.00303743768331341	0.00466395593385579	1252010.19795864	126883.885767172	97729.655190264	150062.932234742	123319.350365946	132785.326548166
Fsylvatica	AT_FS_13	0.000163095135211711	200	0.0039435511696437	0.00303743768331341	0.00466395593385579	1259421.89352672	126883.885767172	97729.655190264	150062.932234742	123319.350365946	132785.326548166
Fsylvatica	AT_FS_13	0.000163095135211711	200	0.00394409888617783	0.00315871964827349	0.00474789702054387	1259421.89352672	126901.50856428	101631.906315106	152763.739399738	123342.769996855	133253.391840568
Fsylvatica	AT_FS_13	0.000163667287968474	200	0.00394409888617783	0.00315871964827349	0.00474789702054387	1263840.06153262	126901.50856428	101631.906315106	152763.739399738	123342.769996855	133253.391840568
Fsylvatica	AT_FS_13	0.000163667287968474	200	0.00394409888617783	0.00315871964827349	0.00474789702054387	1263840.06153262	126901.50856428	101631.906315106	152763.739399738	123342.769996855	133253.391840568
Fsylvatica	AT_FS_13	0.000164645270128614	200	0.00394409888617783	0.00315871964827349	0.00474789702054387	1271392.04732521	126901.50856428	101631.906315106	152763.739399738	123342.769996855	133253.391840568
Fsylvatica	AT_FS_13	0.000164645270128614	200	0.00394409888617783	0.00315871964827349	0.00474789702054387	1271392.04732521	126901.50856428	101631.906315106	152763.739399738	123342.769996855	133253.391840568
Fsylvatica	AT_FS_13	0.000165126240837708	200	0.00394409888617783	0.00315871964827349	0.00474789702054387	1275106.10685489	126901.50856428	101631.906315106	152763.739399738	123342.769996855	133253.391840568
Fsylvatica	AT_FS_13	0.000165126240837708	200	0.00394409888617783	0.00315871964827349	0.00474789702054387	1275106.10685489	126901.50856428	101631.906315106	152763.739399738	123342.769996855	133253.391840568
Fsylvatica	AT_FS_13	0.000165793085112799	200	0.00394409888617783	0.00315871964827349	0.00474789702054387	1280255.48349652	126901.50856428	101631.906315106	152763.739399738	123342.769996855	133253.391840568
Fsylvatica	AT_FS_13	0.000165793085112799	200	0.00394409888617783	0.00315871964827349	0.00474789702054387	1280255.48349652	126901.50856428	101631.906315106	152763.739399738	123342.769996855	133253.391840568
Fsylvatica	AT_FS_13	0.000166133699898697	200	0.00394409888617783	0.00315871964827349	0.00474789702054387	1282885.71350345	126901.50856428	101631.906315106	152763.739399738	123342.769996855	133253.391840568
Fsylvatica	AT_FS_13	0.000166133699898697	200	0.00394409888617783	0.00315871964827349	0.00474789702054387	1282885.71350345	126901.50856428	101631.906315106	152763.739399738	123342.769996855	133253.391840568
Fsylvatica	AT_FS_13	0.000166415780695569	200	0.00394409888617783	0.00315871964827349	0.00474789702054387	1285063.94359513	126901.50856428	101631.906315106	152763.739399738	123342.769996855	133253.391840568
Fsylvatica	AT_FS_13	0.000166415780695569	200	0.00394409888617783	0.00315871964827349	0.00474789702054387	1285063.94359513	126901.50856428	101631.906315106	152763.739399738	123342.769996855	133253.391840568
Fsylvatica	AT_FS_13	0.000167021169559187	200	0.00394409888617783	0.00315871964827349	0.00474789702054387	1289738.7610748	126901.50856428	101631.906315106	152763.739399738	123342.769996855	133253.391840568
Fsylvatica	AT_FS_13	0.000167021169559187	200	0.00394409888617783	0.00315871964827349	0.00474789702054387	1289738.7610748	126901.50856428	101631.906315106	152763.739399738	123342.769996855	133253.391840568
Fsylvatica	AT_FS_13	0.000167519666646075	200	0.00394409888617783	0.00315871964827349	0.00474789702054387	1293588.15942915	126901.50856428	101631.906315106	152763.739399738	123342.769996855	133253.391840568
Fsylvatica	AT_FS_13	0.000167519666646075	200	0.00394409888617783	0.00315871964827349	0.00474789702054387	1293588.15942915	126901.50856428	101631.906315106	152763.739399738	123342.769996855	133253.391840568
Fsylvatica	AT_FS_13	0.000168051594156871	200	0.00394409888617783	0.00315871964827349	0.00474789702054387	1297695.70777506	126901.50856428	101631.906315106	152763.739399738	123342.769996855	133253.391840568
Fsylvatica	AT_FS_13	0.000168051594156871	200	0.00394409888617783	0.00315871964827349	0.00474789702054387	1297695.70777506	126901.50856428	101631.906315106	152763.739399738	123342.769996855	133253.391840568
Fsylvatica	AT_FS_13	0.000168178125960508	200	0.00394409888617783	0.00315871964827349	0.00474789702054387	1298672.78733983	126901.50856428	101631.906315106	152763.739399738	123342.769996855	133253.391840568
Fsylvatica	AT_FS_13	0.000168178125960508	200	0.00394409888617783	0.00315871964827349	0.00474789702054387	1298672.78733983	126901.50856428	101631.906315106	152763.739399738	123342.769996855	133253.391840568
Fsylvatica	AT_FS_13	0.000169797861009405	200	0.00394409888617783	0.00315871964827349	0.00474789702054387	1311180.39389502	126901.50856428	101631.906315106	152763.739399738	123342.769996855	133253.391840568
Fsylvatica	AT_FS_13	0.000169797861009405	200	0.00394409888617783	0.00315871964827349	0.00474789702054387	1311180.39389502	126901.50856428	101631.906315106	152763.739399738	123342.769996855	133253.391840568
Fsylvatica	AT_FS_13	0.000170043052162714	200	0.00394409888617783	0.00315871964827349	0.00474789702054387	1313073.76187424	126901.50856428	101631.906315106	152763.739399738	123342.769996855	133253.391840568
Fsylvatica	AT_FS_13	0.000170043052162714	200	0.00394409888617783	0.00315871964827349	0.00474789702054387	1313073.76187424	126901.50856428	101631.906315106	152763.739399738	123342.769996855	133253.391840568
Fsylvatica	AT_FS_13	0.000170757213636518	200	0.00394409888617783	0.00315871964827349	0.00474789702054387	1318588.52228971	126901.50856428	101631.906315106	152763.739399738	123342.769996855	133253.391840568
Fsylvatica	AT_FS_13	0.000170757213636518	200	0.00394409888617783	0.00315871964827349	0.00474789702054387	1318588.52228971	126901.50856428	101631.906315106	152763.739399738	123342.769996855	133253.391840568
Fsylvatica	AT_FS_13	0.00017112374918851	200	0.00394409888617783	0.00315871964827349	0.00474789702054387	1321418.91265259	126901.50856428	101631.906315106	152763.739399738	123342.769996855	133253.391840568
Fsylvatica	AT_FS_13	0.00017112374918851	200	0.00394409888617783	0.00315871964827349	0.00474789702054387	1321418.91265259	126901.50856428	101631.906315106	152763.739399738	123342.769996855	133253.391840568
Fsylvatica	AT_FS_13	0.000171999594724956	200	0.00394409888617783	0.00315871964827349	0.00474789702054387	1328182.19864831	126901.50856428	101631.906315106	152763.739399738	123342.769996855	133253.391840568
Fsylvatica	AT_FS_13	0.000171999594724956	200	0.00394409888617783	0.00315871964827349	0.00474789702054387	1328182.19864831	126901.50856428	101631.906315106	152763.739399738	123342.769996855	133253.391840568
Fsylvatica	AT_FS_13	0.000172104572044669	200	0.00394409888617783	0.00315871964827349	0.00474789702054387	1328992.83432177	126901.50856428	101631.906315106	152763.739399738	123342.769996855	133253.391840568
Fsylvatica	AT_FS_13	0.000172104572044669	200	0.00394409888617783	0.00315871964827349	0.00474789702054387	1328992.83432177	126901.50856428	101631.906315106	152763.739399738	123342.769996855	133253.391840568
Fsylvatica	AT_FS_13	0.000172346066215953	200	0.00394409888617783	0.00315871964827349	0.00474789702054387	1330857.65417724	126901.50856428	101631.906315106	152763.739399738	123342.769996855	133253.391840568
Fsylvatica	AT_FS_13	0.000172346066215953	200	0.00394409888617783	0.00315871964827349	0.00474789702054387	1330857.65417724	126901.50856428	101631.906315106	152763.739399738	123342.769996855	133253.391840568
Fsylvatica	AT_FS_13	0.000172768654490566	200	0.00394409888617783	0.00315871964827349	0.00474789702054387	1334120.88409703	126901.50856428	101631.906315106	152763.739399738	123342.769996855	133253.391840568
Fsylvatica	AT_FS_13	0.000172768654490566	200	0.00394409888617783	0.00315871964827349	0.00474789702054387	1334120.88409703	126901.50856428	101631.906315106	152763.739399738	123342.769996855	133253.391840568
Fsylvatica	AT_FS_13	0.00017306253575232	200	0.00394409888617783	0.00315871964827349	0.00474789702054387	1336390.23746965	126901.50856428	101631.906315106	152763.739399738	123342.769996855	133253.391840568
Fsylvatica	AT_FS_13	0.00017306253575232	200	0.00394409888617783	0.00315871964827349	0.00474789702054387	1336390.23746965	126901.50856428	101631.906315106	152763.739399738	123342.769996855	133253.391840568
Fsylvatica	AT_FS_13	0.000173224895485364	200	0.00394409888617783	0.00315871964827349	0.00474789702054387	1337643.98058196	126901.50856428	101631.906315106	152763.739399738	123342.769996855	133253.391840568
Fsylvatica	AT_FS_13	0.000173224895485364	200	0.00394409888617783	0.00315871964827349	0.00474789702054387	1337643.98058196	126901.50856428	101631.906315106	152763.739399738	123342.769996855	133253.391840568
Fsylvatica	AT_FS_13	0.000173656683488669	200	0.00394409888617783	0.00315871964827349	0.00474789702054387	1340978.25087775	126901.50856428	101631.906315106	152763.739399738	123342.769996855	133253.391840568
Fsylvatica	AT_FS_13	0.000173656683488669	200	0.00394409888617783	0.00315871964827349	0.00474789702054387	1340978.25087775	126901.50856428	101631.906315106	152763.739399738	123342.769996855	133253.391840568
Fsylvatica	AT_FS_13	0.000173964915566762	200	0.00394409888617783	0.00315871964827349	0.00474789702054387	1343358.42136496	126901.50856428	101631.906315106	152763.739399738	123342.769996855	133253.391840568
Fsylvatica	AT_FS_13	0.000173964915566762	200	0.00394409888617783	0.00315871964827349	0.00474789702054387	1343358.42136496	126901.50856428	101631.906315106	152763.739399738	123342.769996855	133253.391840568
Fsylvatica	AT_FS_13	0.000174330781406074	200	0.00394409888617783	0.00315871964827349	0.00474789702054387	1346183.64020135	126901.50856428	101631.906315106	152763.739399738	123342.769996855	133253.391840568
Fsylvatica	AT_FS_13	0.000174330781406074	200	0.00394409888617783	0.00315871964827349	0.00474789702054387	1346183.64020135	126901.50856428	101631.906315106	152763.739399738	123342.769996855	133253.391840568
Fsylvatica	AT_FS_13	0.00017452138925201	200	0.00394409888617783	0.00315871964827349	0.00474789702054387	1347655.51545953	126901.50856428	101631.906315106	152763.739399738	123342.769996855	133253.391840568
Fsylvatica	AT_FS_13	0.00017452138925201	200	0.00394409888617783	0.00315871964827349	0.00474789702054387	1347655.51545953	126901.50856428	101631.906315106	152763.739399738	123342.769996855	133253.391840568
Fsylvatica	AT_FS_13	0.000174536742599778	200	0.00394409888617783	0.00315871964827349	0.00474789702054387	1347774.07412956	126901.50856428	101631.906315106	152763.739399738	123342.769996855	133253.391840568
Fsylvatica	AT_FS_13	0.000174536742599778	200	0.00394409888617783	0.00315871964827349	0.00474789702054387	1347774.07412956	126901.50856428	101631.906315106	152763.739399738	123342.769996855	133253.391840568
Fsylvatica	AT_FS_13	0.000174547969180989	200	0.00394409888617783	0.00315871964827349	0.00474789702054387	1347860.76587636	126901.50856428	101631.906315106	152763.739399738	123342.769996855	133253.391840568
Fsylvatica	AT_FS_13	0.000174547969180989	200	0.00394409888617783	0.00315871964827349	0.00474789702054387	1347860.76587636	126901.50856428	101631.906315106	152763.739399738	123342.769996855	133253.391840568
Fsylvatica	AT_FS_13	0.000174559715024109	200	0.00394409888617783	0.00315871964827349	0.00474789702054387	1347951.46736763	126901.50856428	101631.906315106	152763.739399738	123342.769996855	133253.391840568
Fsylvatica	AT_FS_13	0.000174559715024109	200	0.00394409888617783	0.00315871964827349	0.00474789702054387	1347951.46736763	126901.50856428	101631.906315106	152763.739399738	123342.769996855	133253.391840568
Fsylvatica	AT_FS_13	0.000174665264494333	200	0.00394409888617783	0.00315871964827349	0.00474789702054387	1348766.52119176	126901.50856428	101631.906315106	152763.739399738	123342.769996855	133253.391840568
Fsylvatica	AT_FS_13	0.000174665264494333	200	0.00394409888617783	0.00315871964827349	0.00474789702054387	1348766.52119176	126901.50856428	101631.906315106	152763.739399738	123342.769996855	133253.391840568
Fsylvatica	AT_FS_13	0.000174722918634313	200	0.00394409888617783	0.00315871964827349	0.00474789702054387	1349211.72690589	126901.50856428	101631.906315106	152763.739399738	123342.769996855	133253.391840568
Fsylvatica	AT_FS_13	0.000174722918634313	200	0.00394409888617783	0.00315871964827349	0.00474789702054387	1349211.72690589	126901.50856428	101631.906315106	152763.739399738	123342.769996855	133253.391840568
Fsylvatica	AT_FS_13	0.00017503621252229	200	0.00394409888617783	0.00315871964827349	0.00474789702054387	1351630.98472811	126901.50856428	101631.906315106	152763.739399738	123342.769996855	133253.391840568
Fsylvatica	AT_FS_13	0.00017503621252229	200	0.00394409888617783	0.00315871964827349	0.00474789702054387	1351630.98472811	126901.50856428	101631.906315106	152763.739399738	123342.769996855	133253.391840568
Fsylvatica	AT_FS_13	0.000175094479345892	200	0.00394409888617783	0.00315871964827349	0.00474789702054387	1352080.9215899	126901.50856428	101631.906315106	152763.739399738	123342.769996855	133253.391840568
Fsylvatica	AT_FS_13	0.000175094479345892	200	0.00394409888617783	0.00315871964827349	0.00474789702054387	1352080.9215899	126901.50856428	101631.906315106	152763.739399738	123342.769996855	133253.391840568
Fsylvatica	AT_FS_13	0.000175189110282036	200	0.00394409888617783	0.00315871964827349	0.00474789702054387	1352811.66240954	126901.50856428	101631.906315106	152763.739399738	123342.769996855	133253.391840568
Fsylvatica	AT_FS_13	0.000175189110282036	200	0.00394409888617783	0.00315871964827349	0.00474789702054387	1352811.66240954	126901.50856428	101631.906315106	152763.739399738	123342.769996855	133253.391840568
Fsylvatica	AT_FS_13	0.000175191072758696	200	0.00394409888617783	0.00315871964827349	0.00474789702054387	1352826.81666947	126901.50856428	101631.906315106	152763.739399738	123342.769996855	133253.391840568
Fsylvatica	AT_FS_13	0.000175191072758696	200	0.00394409888617783	0.00315871964827349	0.00474789702054387	1352826.81666947	126901.50856428	101631.906315106	152763.739399738	123342.769996855	133253.391840568
Fsylvatica	AT_FS_13	0.000175325182122793	200	0.00394409888617783	0.00315871964827349	0.00474789702054387	1353862.41021462	126901.50856428	101631.906315106	152763.739399738	123342.769996855	133253.391840568
Fsylvatica	AT_FS_13	0.000175325182122793	200	0.00394409888617783	0.00315871964827349	0.00474789702054387	1353862.41021462	126901.50856428	101631.906315106	152763.739399738	123342.769996855	133253.391840568
Fsylvatica	AT_FS_13	0.000175489574200306	200	0.00394409888617783	0.00315871964827349	0.00474789702054387	1355131.84710661	126901.50856428	101631.906315106	152763.739399738	123342.769996855	133253.391840568
Fsylvatica	AT_FS_13	0.000175489574200306	200	0.00394409888617783	0.00315871964827349	0.00474789702054387	1355131.84710661	126901.50856428	101631.906315106	152763.739399738	123342.769996855	133253.391840568
Fsylvatica	AT_FS_13	0.000175674477483941	200	0.00394409888617783	0.00315871964827349	0.00474789702054387	1356559.67169066	126901.50856428	101631.906315106	152763.739399738	123342.769996855	133253.391840568
Fsylvatica	AT_FS_13	0.000175674477483941	200	0.00394409888617783	0.00315871964827349	0.00474789702054387	1356559.67169066	126901.50856428	101631.906315106	152763.739399738	123342.769996855	133253.391840568
Fsylvatica	AT_FS_13	0.000176026944531684	200	0.00394409888617783	0.00315871964827349	0.00474789702054387	1359281.42495509	126901.50856428	101631.906315106	152763.739399738	123342.769996855	133253.391840568
Fsylvatica	AT_FS_13	0.000176026944531684	200	0.00394409888617783	0.00315871964827349	0.00474789702054387	1359281.42495509	126901.50856428	101631.906315106	152763.739399738	123342.769996855	133253.391840568
Fsylvatica	AT_FS_13	0.000176111230384707	200	0.00394409888617783	0.00315871964827349	0.00474789702054387	1359932.28096299	126901.50856428	101631.906315106	152763.739399738	123342.769996855	133253.391840568
Fsylvatica	AT_FS_13	0.000176111230384707	200	0.00394409888617783	0.00315871964827349	0.00474789702054387	1359932.28096299	126901.50856428	101631.906315106	152763.739399738	123342.769996855	133253.391840568
Fsylvatica	AT_FS_13	0.00017613168187291	200	0.00394409888617783	0.00315871964827349	0.00474789702054387	1360090.20751282	126901.50856428	101631.906315106	152763.739399738	123342.769996855	133253.391840568
Fsylvatica	AT_FS_13	0.00017613168187291	200	0.00394409888617783	0.00315871964827349	0.00474789702054387	1360090.20751282	126901.50856428	101631.906315106	152763.739399738	123342.769996855	133253.391840568
Fsylvatica	AT_FS_13	0.000176255650543851	200	0.00394409888617783	0.00315871964827349	0.00474789702054387	1361047.49454711	126901.50856428	101631.906315106	152763.739399738	123342.769996855	133253.391840568
Fsylvatica	AT_FS_13	0.000176255650543851	200	0.00394409888617783	0.00315871964827349	0.00474789702054387	1361047.49454711	126901.50856428	101631.906315106	152763.739399738	123342.769996855	133253.391840568
Fsylvatica	AT_FS_13	0.000176276493926197	200	0.00394409888617783	0.00315871964827349	0.00474789702054387	1361208.44730654	126901.50856428	101631.906315106	152763.739399738	123342.769996855	133253.391840568
Fsylvatica	AT_FS_13	0.000176276493926197	200	0.00394409888617783	0.00315871964827349	0.00474789702054387	1361208.44730654	126901.50856428	101631.906315106	152763.739399738	123342.769996855	133253.391840568
Fsylvatica	AT_FS_13	0.000176365349044124	200	0.00394409888617783	0.00315871964827349	0.00474789702054387	1361894.58721331	126901.50856428	101631.906315106	152763.739399738	123342.769996855	133253.391840568
Fsylvatica	AT_FS_13	0.000176365349044124	200	0.00394409888617783	0.00315871964827349	0.00474789702054387	1361894.58721331	126901.50856428	101631.906315106	152763.739399738	123342.769996855	133253.391840568
Fsylvatica	AT_FS_13	0.000176387772292759	200	0.00394409888617783	0.00315871964827349	0.00474789702054387	1362067.73971243	126901.50856428	101631.906315106	152763.739399738	123342.769996855	133253.391840568
Fsylvatica	AT_FS_13	0.000176387772292759	200	0.00394409888617783	0.00315871964827349	0.00474789702054387	1362067.73971243	126901.50856428	101631.906315106	152763.739399738	123342.769996855	133253.391840568
Fsylvatica	AT_FS_13	0.000176675985748419	200	0.00394409888617783	0.00315871964827349	0.00474789702054387	1364293.32624262	126901.50856428	101631.906315106	152763.739399738	123342.769996855	133253.391840568
Fsylvatica	AT_FS_13	0.000176675985748419	200	0.00394409888617783	0.00315871964827349	0.00474789702054387	1364293.32624262	126901.50856428	101631.906315106	152763.739399738	123342.769996855	133253.391840568
Fsylvatica	AT_FS_13	0.000176681625555061	200	0.00394409888617783	0.00315871964827349	0.00474789702054387	1364336.87687306	126901.50856428	101631.906315106	152763.739399738	123342.769996855	133253.391840568
Fsylvatica	AT_FS_13	0.000176681625555061	200	0.00394409888617783	0.00315871964827349	0.00474789702054387	1364336.87687306	126901.50856428	101631.906315106	152763.739399738	123342.769996855	133253.391840568
Fsylvatica	AT_FS_13	0.000176718205416701	200	0.00394409888617783	0.00315871964827349	0.00474789702054387	1364619.34684712	126901.50856428	101631.906315106	152763.739399738	123342.769996855	133253.391840568
Fsylvatica	AT_FS_13	0.000176718205416701	200	0.00394409888617783	0.00315871964827349	0.00474789702054387	1364619.34684712	126901.50856428	101631.906315106	152763.739399738	123342.769996855	133253.391840568
Fsylvatica	AT_FS_13	0.000176829806079389	200	0.00394409888617783	0.00315871964827349	0.00474789702054387	1365481.12802617	126901.50856428	101631.906315106	152763.739399738	123342.769996855	133253.391840568
Fsylvatica	AT_FS_13	0.000176829806079389	200	0.00394409888617783	0.00315871964827349	0.00474789702054387	1365481.12802617	126901.50856428	101631.906315106	152763.739399738	123342.769996855	133253.391840568
Fsylvatica	AT_FS_13	0.000176859477935576	200	0.00394409888617783	0.00315871964827349	0.00474789702054387	1365710.25432878	126901.50856428	101631.906315106	152763.739399738	123342.769996855	133253.391840568
Fsylvatica	AT_FS_13	0.000176859477935576	200	0.00394409888617783	0.00303743768331341	0.00474789702054387	1365710.25432878	126901.50856428	97729.655190264	152763.739399738	123319.350365946	133253.391840568
Fsylvatica	AT_FS_13	0.000176898212473033	200	0.00394409888617783	0.00303743768331341	0.00474789702054387	1366009.36272612	126901.50856428	97729.655190264	152763.739399738	123319.350365946	133253.391840568
Fsylvatica	AT_FS_13	0.000176898212473033	200	0.00394409888617783	0.00303743768331341	0.00474789702054387	1366009.36272612	126901.50856428	97729.655190264	152763.739399738	123319.350365946	133253.391840568
Fsylvatica	AT_FS_13	0.000176905344083723	200	0.00394409888617783	0.00303743768331341	0.00474789702054387	1366064.43307894	126901.50856428	97729.655190264	152763.739399738	123319.350365946	133253.391840568
Fsylvatica	AT_FS_13	0.000176905344083723	200	0.00394409888617783	0.00303743768331341	0.00474789702054387	1366064.43307894	126901.50856428	97729.655190264	152763.739399738	123319.350365946	133253.391840568
Fsylvatica	AT_FS_13	0.000176953176720497	200	0.00394409888617783	0.00303743768331341	0.00474789702054387	1366433.79706947	126901.50856428	97729.655190264	152763.739399738	123319.350365946	133253.391840568
Fsylvatica	AT_FS_13	0.000176953176720497	200	0.003946196880068	0.00315871964827349	0.00480754397463453	1366433.79706947	126969.0115852	101631.906315106	154682.882066748	123342.769996855	133367.881947846
Fsylvatica	AT_FS_13	0.000177008269311898	200	0.003946196880068	0.00315871964827349	0.00480754397463453	1366859.2224857	126969.0115852	101631.906315106	154682.882066748	123342.769996855	133367.881947846
Fsylvatica	AT_FS_13	0.000177008269311898	200	0.003946196880068	0.00315871964827349	0.00480754397463453	1366859.2224857	126969.0115852	101631.906315106	154682.882066748	123342.769996855	133367.881947846
Fsylvatica	AT_FS_13	0.000177017274722661	200	0.003946196880068	0.00315871964827349	0.00480754397463453	1366928.76233715	126969.0115852	101631.906315106	154682.882066748	123342.769996855	133367.881947846
Fsylvatica	AT_FS_13	0.000177017274722661	200	0.003946196880068	0.00315871964827349	0.00480754397463453	1366928.76233715	126969.0115852	101631.906315106	154682.882066748	123342.769996855	133367.881947846
Fsylvatica	AT_FS_13	0.000177029732046518	200	0.003946196880068	0.00315871964827349	0.00480754397463453	1367024.95788817	126969.0115852	101631.906315106	154682.882066748	123342.769996855	133367.881947846
Fsylvatica	AT_FS_13	0.000177029732046518	200	0.003946196880068	0.00315871964827349	0.00480754397463453	1367024.95788817	126969.0115852	101631.906315106	154682.882066748	123342.769996855	133367.881947846
Fsylvatica	AT_FS_13	0.000177076133065052	200	0.003946196880068	0.00315871964827349	0.00480754397463453	1367383.2669116	126969.0115852	101631.906315106	154682.882066748	123342.769996855	133367.881947846
Fsylvatica	AT_FS_13	0.000177076133065052	200	0.003946196880068	0.00315871964827349	0.00480754397463453	1367383.2669116	126969.0115852	101631.906315106	154682.882066748	123342.769996855	133367.881947846
Fsylvatica	AT_FS_13	0.000177234059523421	200	0.003946196880068	0.00315871964827349	0.00480754397463453	1368602.77624263	126969.0115852	101631.906315106	154682.882066748	123342.769996855	133367.881947846
Fsylvatica	AT_FS_13	0.000177234059523421	200	0.003946196880068	0.00315871964827349	0.00480754397463453	1368602.77624263	126969.0115852	101631.906315106	154682.882066748	123342.769996855	133367.881947846
Fsylvatica	AT_FS_13	0.000177303744325182	200	0.003946196880068	0.00315871964827349	0.00480754397463453	1369140.88281994	126969.0115852	101631.906315106	154682.882066748	123342.769996855	133367.881947846
Fsylvatica	AT_FS_13	0.000177303744325182	200	0.003946196880068	0.00315871964827349	0.00480754397463453	1369140.88281994	126969.0115852	101631.906315106	154682.882066748	123342.769996855	133367.881947846
Fsylvatica	AT_FS_13	0.000177372547604025	200	0.003946196880068	0.00315871964827349	0.00480754397463453	1369672.18227046	126969.0115852	101631.906315106	154682.882066748	123342.769996855	133367.881947846
Fsylvatica	AT_FS_13	0.000177372547604025	200	0.003946196880068	0.00315871964827349	0.00480754397463453	1369672.18227046	126969.0115852	101631.906315106	154682.882066748	123342.769996855	133367.881947846
Fsylvatica	AT_FS_13	0.000177398884192724	200	0.003946196880068	0.00315871964827349	0.00480754397463453	1369875.55361177	126969.0115852	101631.906315106	154682.882066748	123342.769996855	133367.881947846
Fsylvatica	AT_FS_13	0.000177398884192724	200	0.003946196880068	0.00315871964827349	0.00480754397463453	1369875.55361177	126969.0115852	101631.906315106	154682.882066748	123342.769996855	133367.881947846
Fsylvatica	AT_FS_13	0.000177411724734235	200	0.003946196880068	0.00315871964827349	0.00480754397463453	1369974.70837247	126969.0115852	101631.906315106	154682.882066748	123342.769996855	133367.881947846
Fsylvatica	AT_FS_13	0.000177411724734235	200	0.003946196880068	0.00315871964827349	0.00480754397463453	1369974.70837247	126969.0115852	101631.906315106	154682.882066748	123342.769996855	133367.881947846
Fsylvatica	AT_FS_13	0.000177419279134805	200	0.003946196880068	0.00315871964827349	0.00480754397463453	1370033.04351201	126969.0115852	101631.906315106	154682.882066748	123342.769996855	133367.881947846
Fsylvatica	AT_FS_13	0.000177419279134805	200	0.003946196880068	0.00315871964827349	0.00480754397463453	1370033.04351201	126969.0115852	101631.906315106	154682.882066748	123342.769996855	133367.881947846
Fsylvatica	AT_FS_13	0.000177496761742296	200	0.003946196880068	0.00315871964827349	0.00480754397463453	1370631.36480538	126969.0115852	101631.906315106	154682.882066748	123342.769996855	133367.881947846
Fsylvatica	AT_FS_13	0.000177496761742296	200	0.003946196880068	0.00315871964827349	0.00480754397463453	1370631.36480538	126969.0115852	101631.906315106	154682.882066748	123342.769996855	133367.881947846
Fsylvatica	AT_FS_13	0.000177542088495651	200	0.003946196880068	0.00315871964827349	0.00480754397463453	1370981.3783448	126969.0115852	101631.906315106	154682.882066748	123342.769996855	133367.881947846
Fsylvatica	AT_FS_13	0.000177542088495651	200	0.003946196880068	0.00315871964827349	0.00480754397463453	1370981.3783448	126969.0115852	101631.906315106	154682.882066748	123342.769996855	133367.881947846
Fsylvatica	AT_FS_13	0.000177555847212872	200	0.003946196880068	0.00315871964827349	0.00480754397463453	1371087.62326542	126969.0115852	101631.906315106	154682.882066748	123342.769996855	133367.881947846
Fsylvatica	AT_FS_13	0.000177555847212872	200	0.003946196880068	0.00315871964827349	0.00480754397463453	1371087.62326542	126969.0115852	101631.906315106	154682.882066748	123342.769996855	133367.881947846
Fsylvatica	AT_FS_13	0.000177675468905284	200	0.003946196880068	0.00315871964827349	0.00480754397463453	1372011.34289795	126969.0115852	101631.906315106	154682.882066748	123342.769996855	133367.881947846
Fsylvatica	AT_FS_13	0.000177675468905284	200	0.003946196880068	0.00315871964827349	0.00480754397463453	1372011.34289795	126969.0115852	101631.906315106	154682.882066748	123342.769996855	133367.881947846
Fsylvatica	AT_FS_13	0.000177714617407306	200	0.003946196880068	0.00315871964827349	0.00480754397463453	1372313.64793287	126969.0115852	101631.906315106	154682.882066748	123342.769996855	133367.881947846
Fsylvatica	AT_FS_13	0.000177714617407306	200	0.003946196880068	0.00315871964827349	0.00480754397463453	1372313.64793287	126969.0115852	101631.906315106	154682.882066748	123342.769996855	133367.881947846
Fsylvatica	AT_FS_13	0.000177744556098441	200	0.003946196880068	0.00315871964827349	0.00480754397463453	1372544.834737	126969.0115852	101631.906315106	154682.882066748	123342.769996855	133367.881947846
Fsylvatica	AT_FS_13	0.000177744556098441	200	0.003946196880068	0.00315871964827349	0.00480754397463453	1372544.834737	126969.0115852	101631.906315106	154682.882066748	123342.769996855	133367.881947846
Fsylvatica	AT_FS_13	0.000177798895200941	200	0.003946196880068	0.00315871964827349	0.00480754397463453	1372964.44170611	126969.0115852	101631.906315106	154682.882066748	123342.769996855	133367.881947846
Fsylvatica	AT_FS_13	0.000177798895200941	200	0.003946196880068	0.00315871964827349	0.00480754397463453	1372964.44170611	126969.0115852	101631.906315106	154682.882066748	123342.769996855	133367.881947846
Fsylvatica	AT_FS_13	0.000177847304363928	200	0.003946196880068	0.00315871964827349	0.00480754397463453	1373338.25763651	126969.0115852	101631.906315106	154682.882066748	123342.769996855	133367.881947846
Fsylvatica	AT_FS_13	0.000177847304363928	200	0.003946196880068	0.00315871964827349	0.00480754397463453	1373338.25763651	126969.0115852	101631.906315106	154682.882066748	123342.769996855	133367.881947846
Fsylvatica	AT_FS_13	0.000177957963067925	200	0.003946196880068	0.00315871964827349	0.00480754397463453	1374192.76500328	126969.0115852	101631.906315106	154682.882066748	123342.769996855	133367.881947846
Fsylvatica	AT_FS_13	0.000177957963067925	200	0.003946196880068	0.00315871964827349	0.00480754397463453	1374192.76500328	126969.0115852	101631.906315106	154682.882066748	123342.769996855	133367.881947846
Fsylvatica	AT_FS_13	0.000178166967993757	200	0.003946196880068	0.00315871964827349	0.00480754397463453	1375806.70265449	126969.0115852	101631.906315106	154682.882066748	123342.769996855	133367.881947846
Fsylvatica	AT_FS_13	0.000178166967993757	200	0.003946196880068	0.00315871964827349	0.00480754397463453	1375806.70265449	126969.0115852	101631.906315106	154682.882066748	123342.769996855	133367.881947846
Fsylvatica	AT_FS_13	0.0001781803901958	200	0.003946196880068	0.00315871964827349	0.00480754397463453	1375910.34900232	126969.0115852	101631.906315106	154682.882066748	123342.769996855	133367.881947846
Fsylvatica	AT_FS_13	0.0001781803901958	200	0.003946196880068	0.00315871964827349	0.00480754397463453	1375910.34900232	126969.0115852	101631.906315106	154682.882066748	123342.769996855	133367.881947846
Fsylvatica	AT_FS_13	0.000178190376674666	200	0.003946196880068	0.00315871964827349	0.00480754397463453	1375987.46466923	126969.0115852	101631.906315106	154682.882066748	123342.769996855	133367.881947846
Fsylvatica	AT_FS_13	0.000178190376674666	200	0.003946196880068	0.00315871964827349	0.00480754397463453	1375987.46466923	126969.0115852	101631.906315106	154682.882066748	123342.769996855	133367.881947846
Fsylvatica	AT_FS_13	0.000178285066646858	200	0.003946196880068	0.00315871964827349	0.00480754397463453	1376718.6613657	126969.0115852	101631.906315106	154682.882066748	123342.769996855	133367.881947846
Fsylvatica	AT_FS_13	0.000178285066646858	200	0.003946196880068	0.00315871964827349	0.00480754397463453	1376718.6613657	126969.0115852	101631.906315106	154682.882066748	123342.769996855	133367.881947846
Fsylvatica	AT_FS_13	0.000178285262653615	200	0.003946196880068	0.00315871964827349	0.00480754397463453	1376720.17493139	126969.0115852	101631.906315106	154682.882066748	123342.769996855	133367.881947846
Fsylvatica	AT_FS_13	0.000178285262653615	200	0.003946196880068	0.00315871964827349	0.00480754397463453	1376720.17493139	126969.0115852	101631.906315106	154682.882066748	123342.769996855	133367.881947846
Fsylvatica	AT_FS_13	0.000178289658449814	200	0.003946196880068	0.00315871964827349	0.00480754397463453	1376754.11930358	126969.0115852	101631.906315106	154682.882066748	123342.769996855	133367.881947846
Fsylvatica	AT_FS_13	0.000178289658449814	200	0.003946196880068	0.00315871964827349	0.00480754397463453	1376754.11930358	126969.0115852	101631.906315106	154682.882066748	123342.769996855	133367.881947846
Fsylvatica	AT_FS_13	0.000178332184507584	200	0.003946196880068	0.00315871964827349	0.00480754397463453	1377082.50585007	126969.0115852	101631.906315106	154682.882066748	123342.769996855	133367.881947846
Fsylvatica	AT_FS_13	0.000178332184507584	200	0.003946196880068	0.00315871964827349	0.00480754397463453	1377082.50585007	126969.0115852	101631.906315106	154682.882066748	123342.769996855	133367.881947846
Fsylvatica	AT_FS_13	0.000178483720438178	200	0.003946196880068	0.00315871964827349	0.00480754397463453	1378252.66747628	126969.0115852	101631.906315106	154682.882066748	123342.769996855	133367.881947846
Fsylvatica	AT_FS_13	0.000178483720438178	200	0.003946196880068	0.00315871964827349	0.00480754397463453	1378252.66747628	126969.0115852	101631.906315106	154682.882066748	123342.769996855	133367.881947846
Fsylvatica	AT_FS_13	0.000178565740637809	200	0.003946196880068	0.00315871964827349	0.00480754397463453	1378886.02809119	126969.0115852	101631.906315106	154682.882066748	123342.769996855	133367.881947846
Fsylvatica	AT_FS_13	0.000178565740637809	200	0.003946196880068	0.00315871964827349	0.00480754397463453	1378886.02809119	126969.0115852	101631.906315106	154682.882066748	123342.769996855	133367.881947846
Fsylvatica	AT_FS_13	0.000178633786592544	200	0.003946196880068	0.00315871964827349	0.00480754397463453	1379411.47947911	126969.0115852	101631.906315106	154682.882066748	123342.769996855	133367.881947846
Fsylvatica	AT_FS_13	0.000178633786592544	200	0.003946196880068	0.00315871964827349	0.00480754397463453	1379411.47947911	126969.0115852	101631.906315106	154682.882066748	123342.769996855	133367.881947846
Fsylvatica	AT_FS_13	0.000178689807758731	200	0.003946196880068	0.00315871964827349	0.00480754397463453	1379844.075357	126969.0115852	101631.906315106	154682.882066748	123342.769996855	133367.881947846
Fsylvatica	AT_FS_13	0.000178689807758731	200	0.003946196880068	0.00315871964827349	0.00480754397463453	1379844.075357	126969.0115852	101631.906315106	154682.882066748	123342.769996855	133367.881947846
Fsylvatica	AT_FS_13	0.000178723994966558	200	0.003946196880068	0.00315871964827349	0.00480754397463453	1380108.06923983	126969.0115852	101631.906315106	154682.882066748	123342.769996855	133367.881947846
Fsylvatica	AT_FS_13	0.000178723994966558	200	0.003946196880068	0.00315871964827349	0.00480754397463453	1380108.06923983	126969.0115852	101631.906315106	154682.882066748	123342.769996855	133367.881947846
Fsylvatica	AT_FS_13	0.000178872002631236	200	0.003946196880068	0.00315871964827349	0.00480754397463453	1381250.98556939	126969.0115852	101631.906315106	154682.882066748	123342.769996855	133367.881947846
Fsylvatica	AT_FS_13	0.000178872002631236	200	0.003946196880068	0.00315871964827349	0.00480754397463453	1381250.98556939	126969.0115852	101631.906315106	154682.882066748	123342.769996855	133367.881947846
Fsylvatica	AT_FS_13	0.000178945108001983	200	0.003946196880068	0.00315871964827349	0.00480754397463453	1381815.50580682	126969.0115852	101631.906315106	154682.882066748	123342.769996855	133367.881947846
Fsylvatica	AT_FS_13	0.000178945108001983	200	0.003946196880068	0.00315871964827349	0.00480754397463453	1381815.50580682	126969.0115852	101631.906315106	154682.882066748	123342.769996855	133367.881947846
Fsylvatica	AT_FS_13	0.000178949199294868	200	0.003946196880068	0.00315871964827349	0.00480754397463453	1381847.09880207	126969.0115852	101631.906315106	154682.882066748	123342.769996855	133367.881947846
Fsylvatica	AT_FS_13	0.000178949199294868	200	0.003946196880068	0.00315871964827349	0.00480754397463453	1381847.09880207	126969.0115852	101631.906315106	154682.882066748	123342.769996855	133367.881947846
Fsylvatica	AT_FS_13	0.000179068821494303	200	0.003946196880068	0.00315871964827349	0.00480754397463453	1382770.82234983	126969.0115852	101631.906315106	154682.882066748	123342.769996855	133367.881947846
Fsylvatica	AT_FS_13	0.000179068821494303	200	0.003946196880068	0.00315871964827349	0.00480754397463453	1382770.82234983	126969.0115852	101631.906315106	154682.882066748	123342.769996855	133367.881947846
Fsylvatica	AT_FS_13	0.000179126742602128	200	0.003946196880068	0.00315871964827349	0.00480754397463453	1383218.08959172	126969.0115852	101631.906315106	154682.882066748	123342.769996855	133367.881947846
Fsylvatica	AT_FS_13	0.000179126742602128	200	0.003946196880068	0.00315871964827349	0.00480754397463453	1383218.08959172	126969.0115852	101631.906315106	154682.882066748	123342.769996855	133367.881947846
Fsylvatica	AT_FS_13	0.000179285411340098	200	0.003946196880068	0.00315871964827349	0.00480754397463453	1384443.33081157	126969.0115852	101631.906315106	154682.882066748	123342.769996855	133367.881947846
Fsylvatica	AT_FS_13	0.000179285411340098	200	0.003946196880068	0.00315871964827349	0.00480754397463453	1384443.33081157	126969.0115852	101631.906315106	154682.882066748	123342.769996855	133367.881947846
Fsylvatica	AT_FS_13	0.000179333490179646	200	0.003946196880068	0.00315871964827349	0.00480754397463453	1384814.59598182	126969.0115852	101631.906315106	154682.882066748	123342.769996855	133367.881947846
Fsylvatica	AT_FS_13	0.000179333490179646	200	0.003946196880068	0.00315871964827349	0.00480754397463453	1384814.59598182	126969.0115852	101631.906315106	154682.882066748	123342.769996855	133367.881947846
Fsylvatica	AT_FS_13	0.000179399341322227	200	0.003946196880068	0.00315871964827349	0.00480754397463453	1385323.09901334	126969.0115852	101631.906315106	154682.882066748	123342.769996855	133367.881947846
Fsylvatica	AT_FS_13	0.000179399341322227	200	0.003946196880068	0.00315871964827349	0.00480754397463453	1385323.09901334	126969.0115852	101631.906315106	154682.882066748	123342.769996855	133367.881947846
Fsylvatica	AT_FS_13	0.000179414882095872	200	0.003946196880068	0.00315871964827349	0.00480754397463453	1385443.10498743	126969.0115852	101631.906315106	154682.882066748	123342.769996855	133367.881947846
Fsylvatica	AT_FS_13	0.000179414882095872	200	0.003946196880068	0.00315871964827349	0.00480754397463453	1385443.10498743	126969.0115852	101631.906315106	154682.882066748	123342.769996855	133367.881947846
Fsylvatica	AT_FS_13	0.000179511938521215	200	0.003946196880068	0.00315871964827349	0.00480754397463453	1386192.5754534	126969.0115852	101631.906315106	154682.882066748	123342.769996855	133367.881947846
Fsylvatica	AT_FS_13	0.000179511938521215	200	0.003946196880068	0.00315871964827349	0.00480754397463453	1386192.5754534	126969.0115852	101631.906315106	154682.882066748	123342.769996855	133367.881947846
Fsylvatica	AT_FS_13	0.000179554050921718	200	0.003946196880068	0.00315871964827349	0.00480754397463453	1386517.76773528	126969.0115852	101631.906315106	154682.882066748	123342.769996855	133367.881947846
Fsylvatica	AT_FS_13	0.000179554050921718	200	0.003946196880068	0.00315871964827349	0.00480754397463453	1386517.76773528	126969.0115852	101631.906315106	154682.882066748	123342.769996855	133367.881947846
Fsylvatica	AT_FS_13	0.000179628172023498	200	0.003946196880068	0.00315871964827349	0.00480754397463453	1387090.13145558	126969.0115852	101631.906315106	154682.882066748	123342.769996855	133367.881947846
Fsylvatica	AT_FS_13	0.000179628172023498	200	0.003946196880068	0.00315871964827349	0.00480754397463453	1387090.13145558	126969.0115852	101631.906315106	154682.882066748	123342.769996855	133367.881947846
Fsylvatica	AT_FS_13	0.000179655797968618	200	0.003946196880068	0.00315871964827349	0.00480754397463453	1387303.45921713	126969.0115852	101631.906315106	154682.882066748	123342.769996855	133367.881947846
Fsylvatica	AT_FS_13	0.000179655797968618	200	0.003946196880068	0.00315871964827349	0.00480754397463453	1387303.45921713	126969.0115852	101631.906315106	154682.882066748	123342.769996855	133367.881947846
Fsylvatica	AT_FS_13	0.000179659696001259	200	0.003946196880068	0.00315871964827349	0.00480754397463453	1387333.55985528	126969.0115852	101631.906315106	154682.882066748	123342.769996855	133367.881947846
Fsylvatica	AT_FS_13	0.000179659696001259	200	0.003946196880068	0.00315871964827349	0.00480754397463453	1387333.55985528	126969.0115852	101631.906315106	154682.882066748	123342.769996855	133367.881947846
Fsylvatica	AT_FS_13	0.000179709150104923	200	0.003946196880068	0.00315871964827349	0.00480754397463453	1387715.44482566	126969.0115852	101631.906315106	154682.882066748	123342.769996855	133367.881947846
Fsylvatica	AT_FS_13	0.000179709150104923	200	0.003946196880068	0.00315871964827349	0.00480754397463453	1387715.44482566	126969.0115852	101631.906315106	154682.882066748	123342.769996855	133367.881947846
Fsylvatica	AT_FS_13	0.000179736668744048	200	0.003946196880068	0.00315871964827349	0.00480754397463453	1387927.94396948	126969.0115852	101631.906315106	154682.882066748	123342.769996855	133367.881947846
Fsylvatica	AT_FS_13	0.000179736668744048	200	0.003946196880068	0.00315871964827349	0.00480754397463453	1387927.94396948	126969.0115852	101631.906315106	154682.882066748	123342.769996855	133367.881947846
Fsylvatica	AT_FS_13	0.000179766744678798	200	0.003946196880068	0.00315871964827349	0.00480754397463453	1388160.19056987	126969.0115852	101631.906315106	154682.882066748	123342.769996855	133367.881947846
Fsylvatica	AT_FS_13	0.000179766744678798	200	0.003946196880068	0.00315871964827349	0.00480754397463453	1388160.19056987	126969.0115852	101631.906315106	154682.882066748	123342.769996855	133367.881947846
Fsylvatica	AT_FS_13	0.000179860916093909	200	0.003946196880068	0.00315871964827349	0.00480754397463453	1388887.38296455	126969.0115852	101631.906315106	154682.882066748	123342.769996855	133367.881947846
Fsylvatica	AT_FS_13	0.000179860916093909	200	0.003946196880068	0.00315871964827349	0.00480754397463453	1388887.38296455	126969.0115852	101631.906315106	154682.882066748	123342.769996855	133367.881947846
Fsylvatica	AT_FS_13	0.000179926988170071	200	0.003946196880068	0.00315871964827349	0.00480754397463453	1389397.59204688	126969.0115852	101631.906315106	154682.882066748	123342.769996855	133367.881947846
Fsylvatica	AT_FS_13	0.000179926988170071	200	0.003946196880068	0.00315871964827349	0.00480754397463453	1389397.59204688	126969.0115852	101631.906315106	154682.882066748	123342.769996855	133367.881947846
Fsylvatica	AT_FS_13	0.000179932337760475	200	0.003946196880068	0.00315871964827349	0.00480754397463453	1389438.90162529	126969.0115852	101631.906315106	154682.882066748	123342.769996855	133367.881947846
Fsylvatica	AT_FS_13	0.000179932337760475	200	0.003946196880068	0.00315871964827349	0.00480754397463453	1389438.90162529	126969.0115852	101631.906315106	154682.882066748	123342.769996855	133367.881947846
Fsylvatica	AT_FS_13	0.000179954198284495	200	0.003946196880068	0.00315871964827349	0.00480754397463453	1389607.70876058	126969.0115852	101631.906315106	154682.882066748	123342.769996855	133367.881947846
Fsylvatica	AT_FS_13	0.000179954198284495	200	0.003946196880068	0.00315871964827349	0.00480754397463453	1389607.70876058	126969.0115852	101631.906315106	154682.882066748	123342.769996855	133367.881947846
Fsylvatica	AT_FS_13	0.00017995685634213	200	0.003946196880068	0.00315871964827349	0.00480754397463453	1389628.23430216	126969.0115852	101631.906315106	154682.882066748	123342.769996855	133367.881947846
Fsylvatica	AT_FS_13	0.00017995685634213	200	0.003946196880068	0.00315871964827349	0.00480754397463453	1389628.23430216	126969.0115852	101631.906315106	154682.882066748	123342.769996855	133367.881947846
Fsylvatica	AT_FS_13	0.000179993134712558	200	0.003946196880068	0.00315871964827349	0.00480754397463453	1389908.37615875	126969.0115852	101631.906315106	154682.882066748	123342.769996855	133367.881947846
Fsylvatica	AT_FS_13	0.000179993134712558	200	0.003946196880068	0.00315871964827349	0.00480754397463453	1389908.37615875	126969.0115852	101631.906315106	154682.882066748	123342.769996855	133367.881947846
Fsylvatica	AT_FS_13	0.000180015969308082	200	0.003946196880068	0.00315871964827349	0.00480754397463453	1390084.70508171	126969.0115852	101631.906315106	154682.882066748	123342.769996855	133367.881947846
Fsylvatica	AT_FS_13	0.000180015969308082	200	0.003946196880068	0.00315871964827349	0.00480754397463453	1390084.70508171	126969.0115852	101631.906315106	154682.882066748	123342.769996855	133367.881947846
Fsylvatica	AT_FS_13	0.000180087422653503	200	0.003946196880068	0.00315871964827349	0.00480754397463453	1390636.46836682	126969.0115852	101631.906315106	154682.882066748	123342.769996855	133367.881947846
Fsylvatica	AT_FS_13	0.000180087422653503	200	0.003946196880068	0.00315871964827349	0.00480754397463453	1390636.46836682	126969.0115852	101631.906315106	154682.882066748	123342.769996855	133367.881947846
Fsylvatica	AT_FS_13	0.000180172633169461	200	0.003946196880068	0.00315871964827349	0.00480754397463453	1391294.46462904	126969.0115852	101631.906315106	154682.882066748	123342.769996855	133367.881947846
Fsylvatica	AT_FS_13	0.000180172633169461	200	0.003946196880068	0.00315871964827349	0.00480754397463453	1391294.46462904	126969.0115852	101631.906315106	154682.882066748	123342.769996855	133367.881947846
Fsylvatica	AT_FS_13	0.000180189309745716	200	0.003946196880068	0.00315871964827349	0.00480754397463453	1391423.24127966	126969.0115852	101631.906315106	154682.882066748	123342.769996855	133367.881947846
Fsylvatica	AT_FS_13	0.000180189309745716	200	0.003946196880068	0.00315871964827349	0.00480754397463453	1391423.24127966	126969.0115852	101631.906315106	154682.882066748	123342.769996855	133367.881947846
Fsylvatica	AT_FS_13	0.000180262467854113	200	0.003946196880068	0.00315871964827349	0.00480754397463453	1391988.16875763	126969.0115852	101631.906315106	154682.882066748	123342.769996855	133367.881947846
Fsylvatica	AT_FS_13	0.000180262467854113	200	0.003946196880068	0.00315871964827349	0.00480754397463453	1391988.16875763	126969.0115852	101631.906315106	154682.882066748	123342.769996855	133367.881947846
Fsylvatica	AT_FS_13	0.000180308376262642	200	0.003946196880068	0.00315871964827349	0.00480754397463453	1392342.6738428	126969.0115852	101631.906315106	154682.882066748	123342.769996855	133367.881947846
Fsylvatica	AT_FS_13	0.000180308376262642	200	0.003946196880068	0.00315871964827349	0.00480754397463453	1392342.6738428	126969.0115852	101631.906315106	154682.882066748	123342.769996855	133367.881947846
Fsylvatica	AT_FS_13	0.000180355773897464	200	0.003946196880068	0.00315871964827349	0.00480754397463453	1392708.67874489	126969.0115852	101631.906315106	154682.882066748	123342.769996855	133367.881947846
Fsylvatica	AT_FS_13	0.000180355773897464	200	0.003946196880068	0.00315871964827349	0.00480754397463453	1392708.67874489	126969.0115852	101631.906315106	154682.882066748	123342.769996855	133367.881947846
Fsylvatica	AT_FS_13	0.000180368165402215	200	0.003946196880068	0.00315871964827349	0.00480754397463453	1392804.36604027	126969.0115852	101631.906315106	154682.882066748	123342.769996855	133367.881947846
Fsylvatica	AT_FS_13	0.000180368165402215	200	0.003946196880068	0.00315871964827349	0.00480754397463453	1392804.36604027	126969.0115852	101631.906315106	154682.882066748	123342.769996855	133367.881947846
Fsylvatica	AT_FS_13	0.000180384671809957	200	0.003946196880068	0.00315871964827349	0.00480754397463453	1392931.82864832	126969.0115852	101631.906315106	154682.882066748	123342.769996855	133367.881947846
Fsylvatica	AT_FS_13	0.000180384671809957	200	0.003946196880068	0.00315871964827349	0.00480754397463453	1392931.82864832	126969.0115852	101631.906315106	154682.882066748	123342.769996855	133367.881947846
Fsylvatica	AT_FS_13	0.000180392975244458	200	0.003946196880068	0.00315871964827349	0.00480754397463453	1392995.94783365	126969.0115852	101631.906315106	154682.882066748	123342.769996855	133367.881947846
Fsylvatica	AT_FS_13	0.000180392975244458	200	0.003946196880068	0.00315871964827349	0.00480754397463453	1392995.94783365	126969.0115852	101631.906315106	154682.882066748	123342.769996855	133367.881947846
Fsylvatica	AT_FS_13	0.000180424921958009	200	0.003946196880068	0.00315871964827349	0.00480754397463453	1393242.64060239	126969.0115852	101631.906315106	154682.882066748	123342.769996855	133367.881947846
Fsylvatica	AT_FS_13	0.000180424921958009	200	0.003946196880068	0.00315871964827349	0.00480754397463453	1393242.64060239	126969.0115852	101631.906315106	154682.882066748	123342.769996855	133367.881947846
Fsylvatica	AT_FS_13	0.00018047222913395	200	0.003946196880068	0.00315871964827349	0.00480754397463453	1393607.94698031	126969.0115852	101631.906315106	154682.882066748	123342.769996855	133367.881947846
Fsylvatica	AT_FS_13	0.00018047222913395	200	0.003946196880068	0.00315871964827349	0.00480754397463453	1393607.94698031	126969.0115852	101631.906315106	154682.882066748	123342.769996855	133367.881947846
Fsylvatica	AT_FS_13	0.000180493806679218	200	0.003946196880068	0.00315871964827349	0.00480754397463453	1393774.56895149	126969.0115852	101631.906315106	154682.882066748	123342.769996855	133367.881947846
Fsylvatica	AT_FS_13	0.000180493806679218	200	0.003946196880068	0.00315871964827349	0.00480754397463453	1393774.56895149	126969.0115852	101631.906315106	154682.882066748	123342.769996855	133367.881947846
Fsylvatica	AT_FS_13	0.000180548682851321	200	0.003946196880068	0.00315871964827349	0.00480754397463453	1394198.32317623	126969.0115852	101631.906315106	154682.882066748	123342.769996855	133367.881947846
Fsylvatica	AT_FS_13	0.000180548682851321	200	0.003946196880068	0.00315871964827349	0.00480754397463453	1394198.32317623	126969.0115852	101631.906315106	154682.882066748	123342.769996855	133367.881947846
Fsylvatica	AT_FS_13	0.000180696695429723	200	0.003946196880068	0.00315871964827349	0.00480754397463453	1395341.2774496	126969.0115852	101631.906315106	154682.882066748	123342.769996855	133367.881947846
Fsylvatica	AT_FS_13	0.000180696695429723	200	0.003946196880068	0.00315871964827349	0.00480754397463453	1395341.2774496	126969.0115852	101631.906315106	154682.882066748	123342.769996855	133367.881947846
Fsylvatica	AT_FS_13	0.000180751862666955	200	0.003946196880068	0.00315871964827349	0.00480754397463453	1395767.27928151	126969.0115852	101631.906315106	154682.882066748	123342.769996855	133367.881947846
Fsylvatica	AT_FS_13	0.000180751862666955	200	0.003946196880068	0.00315871964827349	0.00480754397463453	1395767.27928151	126969.0115852	101631.906315106	154682.882066748	123342.769996855	133367.881947846
Fsylvatica	AT_FS_13	0.000180808815942537	200	0.003946196880068	0.00315871964827349	0.00480754397463453	1396207.07291535	126969.0115852	101631.906315106	154682.882066748	123342.769996855	133367.881947846
Fsylvatica	AT_FS_13	0.000180808815942537	200	0.003946196880068	0.00315871964827349	0.00480754397463453	1396207.07291535	126969.0115852	101631.906315106	154682.882066748	123342.769996855	133367.881947846
Fsylvatica	AT_FS_13	0.000180817862201623	200	0.003946196880068	0.00315871964827349	0.00480754397463453	1396276.92819786	126969.0115852	101631.906315106	154682.882066748	123342.769996855	133367.881947846
Fsylvatica	AT_FS_13	0.000180817862201623	200	0.003946196880068	0.00315871964827349	0.00480754397463453	1396276.92819786	126969.0115852	101631.906315106	154682.882066748	123342.769996855	133367.881947846
Fsylvatica	AT_FS_13	0.000180842968992141	200	0.003946196880068	0.00315871964827349	0.00480754397463453	1396470.80302812	126969.0115852	101631.906315106	154682.882066748	123342.769996855	133367.881947846
Fsylvatica	AT_FS_13	0.000180842968992141	200	0.003946196880068	0.00315871964827349	0.00480754397463453	1396470.80302812	126969.0115852	101631.906315106	154682.882066748	123342.769996855	133367.881947846
Fsylvatica	AT_FS_13	0.000181000122464061	200	0.003946196880068	0.00315871964827349	0.00480754397463453	1397684.34335182	126969.0115852	101631.906315106	154682.882066748	123342.769996855	133367.881947846
Fsylvatica	AT_FS_13	0.000181000122464061	200	0.003946196880068	0.00315871964827349	0.00480754397463453	1397684.34335182	126969.0115852	101631.906315106	154682.882066748	123342.769996855	133367.881947846
Fsylvatica	AT_FS_13	0.000181001996738467	200	0.003946196880068	0.00315871964827349	0.00480754397463453	1397698.81651326	126969.0115852	101631.906315106	154682.882066748	123342.769996855	133367.881947846
Fsylvatica	AT_FS_13	0.000181001996738467	200	0.003946196880068	0.00315871964827349	0.00480754397463453	1397698.81651326	126969.0115852	101631.906315106	154682.882066748	123342.769996855	133367.881947846
Fsylvatica	AT_FS_13	0.000181028738648282	200	0.003946196880068	0.00315871964827349	0.00480754397463453	1397905.31774736	126969.0115852	101631.906315106	154682.882066748	123342.769996855	133367.881947846
Fsylvatica	AT_FS_13	0.000181028738648282	200	0.003946196880068	0.00315871964827349	0.00480754397463453	1397905.31774736	126969.0115852	101631.906315106	154682.882066748	123342.769996855	133367.881947846
Fsylvatica	AT_FS_13	0.00018105252440871	200	0.003946196880068	0.00315871964827349	0.00480754397463453	1398088.99157305	126969.0115852	101631.906315106	154682.882066748	123342.769996855	133367.881947846
Fsylvatica	AT_FS_13	0.00018105252440871	200	0.003946196880068	0.00315871964827349	0.00480754397463453	1398088.99157305	126969.0115852	101631.906315106	154682.882066748	123342.769996855	133367.881947846
Fsylvatica	AT_FS_13	0.000181186805521386	200	0.003946196880068	0.00315871964827349	0.00480754397463453	1399125.91136206	126969.0115852	101631.906315106	154682.882066748	123342.769996855	133367.881947846
Fsylvatica	AT_FS_13	0.000181186805521386	200	0.003946196880068	0.00315871964827349	0.00480754397463453	1399125.91136206	126969.0115852	101631.906315106	154682.882066748	123342.769996855	133367.881947846
Fsylvatica	AT_FS_13	0.000181233920966039	200	0.003946196880068	0.00315871964827349	0.00480754397463453	1399489.73718949	126969.0115852	101631.906315106	154682.882066748	123342.769996855	133367.881947846
Fsylvatica	AT_FS_13	0.000181233920966039	200	0.003946196880068	0.00315871964827349	0.00480754397463453	1399489.73718949	126969.0115852	101631.906315106	154682.882066748	123342.769996855	133367.881947846
Fsylvatica	AT_FS_13	0.000181275409398648	200	0.003946196880068	0.00315871964827349	0.00480754397463453	1399810.11118647	126969.0115852	101631.906315106	154682.882066748	123342.769996855	133367.881947846
Fsylvatica	AT_FS_13	0.000181275409398648	200	0.003946196880068	0.00315871964827349	0.00480754397463453	1399810.11118647	126969.0115852	101631.906315106	154682.882066748	123342.769996855	133367.881947846
Fsylvatica	AT_FS_13	0.000181327285178557	200	0.003946196880068	0.00315871964827349	0.00480754397463453	1400210.69635951	126969.0115852	101631.906315106	154682.882066748	123342.769996855	133367.881947846
Fsylvatica	AT_FS_13	0.000181327285178557	200	0.003946196880068	0.00315871964827349	0.00480754397463453	1400210.69635951	126969.0115852	101631.906315106	154682.882066748	123342.769996855	133367.881947846
Fsylvatica	AT_FS_13	0.000181336603520748	200	0.003946196880068	0.00315871964827349	0.00480754397463453	1400282.65266987	126969.0115852	101631.906315106	154682.882066748	123342.769996855	133367.881947846
Fsylvatica	AT_FS_13	0.000181336603520748	200	0.003946196880068	0.00315871964827349	0.00480754397463453	1400282.65266987	126969.0115852	101631.906315106	154682.882066748	123342.769996855	133367.881947846
Fsylvatica	AT_FS_13	0.000181401505302589	200	0.003946196880068	0.00315871964827349	0.00480754397463453	1400783.82473042	126969.0115852	101631.906315106	154682.882066748	123342.769996855	133367.881947846
Fsylvatica	AT_FS_13	0.000181401505302589	200	0.003946196880068	0.00315871964827349	0.00480754397463453	1400783.82473042	126969.0115852	101631.906315106	154682.882066748	123342.769996855	133367.881947846
Fsylvatica	AT_FS_13	0.000181403837591333	200	0.003946196880068	0.00315871964827349	0.00480754397463453	1400801.83468211	126969.0115852	101631.906315106	154682.882066748	123342.769996855	133367.881947846
Fsylvatica	AT_FS_13	0.000181403837591333	200	0.003946196880068	0.00315871964827349	0.00480754397463453	1400801.83468211	126969.0115852	101631.906315106	154682.882066748	123342.769996855	133367.881947846
Fsylvatica	AT_FS_13	0.000181430126953522	200	0.003946196880068	0.00315871964827349	0.00480754397463453	1401004.84133994	126969.0115852	101631.906315106	154682.882066748	123342.769996855	133367.881947846
Fsylvatica	AT_FS_13	0.000181430126953522	200	0.003946196880068	0.00315871964827349	0.00480754397463453	1401004.84133994	126969.0115852	101631.906315106	154682.882066748	123342.769996855	133367.881947846
Fsylvatica	AT_FS_13	0.00018153690137961	200	0.003946196880068	0.00315871964827349	0.00480754397463453	1401829.35428271	126969.0115852	101631.906315106	154682.882066748	123342.769996855	133367.881947846
Fsylvatica	AT_FS_13	0.00018153690137961	200	0.003946196880068	0.00315871964827349	0.00480754397463453	1401829.35428271	126969.0115852	101631.906315106	154682.882066748	123342.769996855	133367.881947846
Fsylvatica	AT_FS_13	0.000181551780423944	200	0.003946196880068	0.00315871964827349	0.00480754397463453	1401944.25037795	126969.0115852	101631.906315106	154682.882066748	123342.769996855	133367.881947846
Fsylvatica	AT_FS_13	0.000181551780423944	200	0.003946196880068	0.00315871964827349	0.00480754397463453	1401944.25037795	126969.0115852	101631.906315106	154682.882066748	123342.769996855	133367.881947846
Fsylvatica	AT_FS_13	0.0001815735210649	200	0.003946196880068	0.00315871964827349	0.00480754397463453	1402112.13177529	126969.0115852	101631.906315106	154682.882066748	123342.769996855	133367.881947846
Fsylvatica	AT_FS_13	0.0001815735210649	200	0.003946196880068	0.00315871964827349	0.00480754397463453	1402112.13177529	126969.0115852	101631.906315106	154682.882066748	123342.769996855	133367.881947846
Fsylvatica	AT_FS_13	0.000181622537823741	200	0.003946196880068	0.00315871964827349	0.00480754397463453	1402490.63956557	126969.0115852	101631.906315106	154682.882066748	123342.769996855	133367.881947846
Fsylvatica	AT_FS_13	0.000181622537823741	200	0.003946196880068	0.00315871964827349	0.00480754397463453	1402490.63956557	126969.0115852	101631.906315106	154682.882066748	123342.769996855	133367.881947846
Fsylvatica	AT_FS_13	0.000181699348841689	200	0.003946196880068	0.00315871964827349	0.00480754397463453	1403083.7748393	126969.0115852	101631.906315106	154682.882066748	123342.769996855	133367.881947846
Fsylvatica	AT_FS_13	0.000181699348841689	200	0.003946196880068	0.00315871964827349	0.00480754397463453	1403083.7748393	126969.0115852	101631.906315106	154682.882066748	123342.769996855	133367.881947846
Fsylvatica	AT_FS_13	0.000181739144053097	200	0.003946196880068	0.00315871964827349	0.00480754397463453	1403391.07376909	126969.0115852	101631.906315106	154682.882066748	123342.769996855	133367.881947846
Fsylvatica	AT_FS_13	0.000181739144053097	200	0.003946196880068	0.00315871964827349	0.00480754397463453	1403391.07376909	126969.0115852	101631.906315106	154682.882066748	123342.769996855	133367.881947846
Fsylvatica	AT_FS_13	0.000181773436320114	200	0.003946196880068	0.00315871964827349	0.00480754397463453	1403655.8789198	126969.0115852	101631.906315106	154682.882066748	123342.769996855	133367.881947846
Fsylvatica	AT_FS_13	0.000181773436320114	200	0.003946196880068	0.00315871964827349	0.00480754397463453	1403655.8789198	126969.0115852	101631.906315106	154682.882066748	123342.769996855	133367.881947846
Fsylvatica	AT_FS_13	0.000181778256043402	200	0.003946196880068	0.00315871964827349	0.00480754397463453	1403693.09686025	126969.0115852	101631.906315106	154682.882066748	123342.769996855	133367.881947846
Fsylvatica	AT_FS_13	0.000181778256043402	200	0.003946196880068	0.00315871964827349	0.00480754397463453	1403693.09686025	126969.0115852	101631.906315106	154682.882066748	123342.769996855	133367.881947846
Fsylvatica	AT_FS_13	0.000181805769961256	200	0.003946196880068	0.00315871964827349	0.00480754397463453	1403905.55954638	126969.0115852	101631.906315106	154682.882066748	123342.769996855	133367.881947846
Fsylvatica	AT_FS_13	0.000181805769961256	200	0.003946196880068	0.00315871964827349	0.00480754397463453	1403905.55954638	126969.0115852	101631.906315106	154682.882066748	123342.769996855	133367.881947846
Fsylvatica	AT_FS_13	0.000181913606133787	200	0.003946196880068	0.00315871964827349	0.00480754397463453	1404738.27130338	126969.0115852	101631.906315106	154682.882066748	123342.769996855	133367.881947846
Fsylvatica	AT_FS_13	0.000181913606133787	200	0.003946196880068	0.00315871964827349	0.00480754397463453	1404738.27130338	126969.0115852	101631.906315106	154682.882066748	123342.769996855	133367.881947846
Fsylvatica	AT_FS_13	0.000181936177259408	200	0.003946196880068	0.00315871964827349	0.00480754397463453	1404912.56570971	126969.0115852	101631.906315106	154682.882066748	123342.769996855	133367.881947846
Fsylvatica	AT_FS_13	0.000181936177259408	200	0.003946196880068	0.00315871964827349	0.00480754397463453	1404912.56570971	126969.0115852	101631.906315106	154682.882066748	123342.769996855	133367.881947846
Fsylvatica	AT_FS_13	0.000182065707512589	200	0.003946196880068	0.00315871964827349	0.00480754397463453	1405912.79932501	126969.0115852	101631.906315106	154682.882066748	123342.769996855	133367.881947846
Fsylvatica	AT_FS_13	0.000182065707512589	200	0.003946196880068	0.00315871964827349	0.00480754397463453	1405912.79932501	126969.0115852	101631.906315106	154682.882066748	123342.769996855	133367.881947846
Fsylvatica	AT_FS_13	0.000182077577074512	200	0.003946196880068	0.00315871964827349	0.00480754397463453	1406004.45617384	126969.0115852	101631.906315106	154682.882066748	123342.769996855	133367.881947846
Fsylvatica	AT_FS_13	0.000182077577074512	200	0.003946196880068	0.00315871964827349	0.00480754397463453	1406004.45617384	126969.0115852	101631.906315106	154682.882066748	123342.769996855	133367.881947846
Fsylvatica	AT_FS_13	0.00018210108337919	200	0.003946196880068	0.00315871964827349	0.00480754397463453	1406185.97204007	126969.0115852	101631.906315106	154682.882066748	123342.769996855	133367.881947846
Fsylvatica	AT_FS_13	0.00018210108337919	200	0.003946196880068	0.00315871964827349	0.00480754397463453	1406185.97204007	126969.0115852	101631.906315106	154682.882066748	123342.769996855	133367.881947846
Fsylvatica	AT_FS_13	0.000182125814645298	200	0.003946196880068	0.00315871964827349	0.00480754397463453	1406376.94706794	126969.0115852	101631.906315106	154682.882066748	123342.769996855	133367.881947846
Fsylvatica	AT_FS_13	0.000182125814645298	200	0.003946196880068	0.00315871964827349	0.00480754397463453	1406376.94706794	126969.0115852	101631.906315106	154682.882066748	123342.769996855	133367.881947846
Fsylvatica	AT_FS_13	0.000182185337089206	200	0.003946196880068	0.00315871964827349	0.00480754397463453	1406836.57983943	126969.0115852	101631.906315106	154682.882066748	123342.769996855	133367.881947846
Fsylvatica	AT_FS_13	0.000182185337089206	200	0.003946196880068	0.00315871964827349	0.00480754397463453	1406836.57983943	126969.0115852	101631.906315106	154682.882066748	123342.769996855	133367.881947846
Fsylvatica	AT_FS_13	0.000182270389866614	200	0.003946196880068	0.00315871964827349	0.00480754397463453	1407493.35804335	126969.0115852	101631.906315106	154682.882066748	123342.769996855	133367.881947846
Fsylvatica	AT_FS_13	0.000182270389866614	200	0.003946196880068	0.00315871964827349	0.00480754397463453	1407493.35804335	126969.0115852	101631.906315106	154682.882066748	123342.769996855	133367.881947846
Fsylvatica	AT_FS_13	0.000182330091325856	200	0.003946196880068	0.00315871964827349	0.00480754397463453	1407954.37317264	126969.0115852	101631.906315106	154682.882066748	123342.769996855	133367.881947846
Fsylvatica	AT_FS_13	0.000182330091325856	200	0.003946196880068	0.00315871964827349	0.00480754397463453	1407954.37317264	126969.0115852	101631.906315106	154682.882066748	123342.769996855	133367.881947846
Fsylvatica	AT_FS_13	0.000182346857032671	200	0.003946196880068	0.00315871964827349	0.00480754397463453	1408083.83809012	126969.0115852	101631.906315106	154682.882066748	123342.769996855	133367.881947846
Fsylvatica	AT_FS_13	0.000182346857032671	200	0.003946196880068	0.00315871964827349	0.00480754397463453	1408083.83809012	126969.0115852	101631.906315106	154682.882066748	123342.769996855	133367.881947846
Fsylvatica	AT_FS_13	0.000182441194567397	200	0.003946196880068	0.00315871964827349	0.00480754397463453	1408812.31326175	126969.0115852	101631.906315106	154682.882066748	123342.769996855	133367.881947846
Fsylvatica	AT_FS_13	0.000182441194567397	200	0.003946196880068	0.00315871964827349	0.00480754397463453	1408812.31326175	126969.0115852	101631.906315106	154682.882066748	123342.769996855	133367.881947846
Fsylvatica	AT_FS_13	0.000182484120585642	200	0.003946196880068	0.00315871964827349	0.00480754397463453	1409143.78830612	126969.0115852	101631.906315106	154682.882066748	123342.769996855	133367.881947846
Fsylvatica	AT_FS_13	0.000182484120585642	200	0.003946196880068	0.00315871964827349	0.00480754397463453	1409143.78830612	126969.0115852	101631.906315106	154682.882066748	123342.769996855	133367.881947846
Fsylvatica	AT_FS_13	0.000182594128616214	200	0.003946196880068	0.00315871964827349	0.00480754397463453	1409993.27116768	126969.0115852	101631.906315106	154682.882066748	123342.769996855	133367.881947846
Fsylvatica	AT_FS_13	0.000182594128616214	200	0.003946196880068	0.00315871964827349	0.00480754397463453	1409993.27116768	126969.0115852	101631.906315106	154682.882066748	123342.769996855	133367.881947846
Fsylvatica	AT_FS_13	0.000182603848683347	200	0.003946196880068	0.00315871964827349	0.00480754397463453	1410068.32960113	126969.0115852	101631.906315106	154682.882066748	123342.769996855	133367.881947846
Fsylvatica	AT_FS_13	0.000182603848683347	200	0.003946196880068	0.00315871964827349	0.00480754397463453	1410068.32960113	126969.0115852	101631.906315106	154682.882066748	123342.769996855	133367.881947846
Fsylvatica	AT_FS_13	0.000182641314876348	200	0.003946196880068	0.00315871964827349	0.00480754397463453	1410357.6438328	126969.0115852	101631.906315106	154682.882066748	123342.769996855	133367.881947846
Fsylvatica	AT_FS_13	0.000182641314876348	200	0.003946196880068	0.00315871964827349	0.00480754397463453	1410357.6438328	126969.0115852	101631.906315106	154682.882066748	123342.769996855	133367.881947846
Fsylvatica	AT_FS_13	0.000182754448802683	200	0.003946196880068	0.00315871964827349	0.00480754397463453	1411231.26488558	126969.0115852	101631.906315106	154682.882066748	123342.769996855	133367.881947846
Fsylvatica	AT_FS_13	0.000182754448802683	200	0.003946196880068	0.00315871964827349	0.00480754397463453	1411231.26488558	126969.0115852	101631.906315106	154682.882066748	123342.769996855	133367.881947846
Fsylvatica	AT_FS_13	0.000182986016485965	200	0.003946196880068	0.00315871964827349	0.00480754397463453	1413019.43232405	126969.0115852	101631.906315106	154682.882066748	123342.769996855	133367.881947846
Fsylvatica	AT_FS_13	0.000182986016485965	200	0.003946196880068	0.00315871964827349	0.00480754397463453	1413019.43232405	126969.0115852	101631.906315106	154682.882066748	123342.769996855	133367.881947846
Fsylvatica	AT_FS_13	0.000182991664424324	200	0.003946196880068	0.00315871964827349	0.00480754397463453	1413063.04574767	126969.0115852	101631.906315106	154682.882066748	123342.769996855	133367.881947846
Fsylvatica	AT_FS_13	0.000182991664424324	200	0.003946196880068	0.00315871964827349	0.00480754397463453	1413063.04574767	126969.0115852	101631.906315106	154682.882066748	123342.769996855	133367.881947846
Fsylvatica	AT_FS_13	0.000183027053747809	200	0.003946196880068	0.00315871964827349	0.00480754397463453	1413336.3223769	126969.0115852	101631.906315106	154682.882066748	123342.769996855	133367.881947846
Fsylvatica	AT_FS_13	0.000183027053747809	200	0.003946196880068	0.00315871964827349	0.00480754397463453	1413336.3223769	126969.0115852	101631.906315106	154682.882066748	123342.769996855	133367.881947846
Fsylvatica	AT_FS_13	0.000183033366052535	200	0.003946196880068	0.00315871964827349	0.00480754397463453	1413385.06604274	126969.0115852	101631.906315106	154682.882066748	123342.769996855	133367.881947846
Fsylvatica	AT_FS_13	0.000183033366052535	200	0.003946196880068	0.00315871964827349	0.00480754397463453	1413385.06604274	126969.0115852	101631.906315106	154682.882066748	123342.769996855	133367.881947846
Fsylvatica	AT_FS_13	0.000183119860878794	200	0.003946196880068	0.00315871964827349	0.00480754397463453	1414052.97975903	126969.0115852	101631.906315106	154682.882066748	123342.769996855	133367.881947846
Fsylvatica	AT_FS_13	0.000183119860878794	200	0.003946196880068	0.00315871964827349	0.00480754397463453	1414052.97975903	126969.0115852	101631.906315106	154682.882066748	123342.769996855	133367.881947846
Fsylvatica	AT_FS_13	0.000183170849243045	200	0.003946196880068	0.00315871964827349	0.00480754397463453	1414446.71230151	126969.0115852	101631.906315106	154682.882066748	123342.769996855	133367.881947846
Fsylvatica	AT_FS_13	0.000183170849243045	200	0.003946196880068	0.00315871964827349	0.00480754397463453	1414446.71230151	126969.0115852	101631.906315106	154682.882066748	123342.769996855	133367.881947846
Fsylvatica	AT_FS_13	0.00018328524324035	200	0.003946196880068	0.00315871964827349	0.00480754397463453	1415330.06363205	126969.0115852	101631.906315106	154682.882066748	123342.769996855	133367.881947846
Fsylvatica	AT_FS_13	0.00018328524324035	200	0.003946196880068	0.00315871964827349	0.00480754397463453	1415330.06363205	126969.0115852	101631.906315106	154682.882066748	123342.769996855	133367.881947846
Fsylvatica	AT_FS_13	0.000183300421685069	200	0.003946196880068	0.00315871964827349	0.00480754397463453	1415447.27169937	126969.0115852	101631.906315106	154682.882066748	123342.769996855	133367.881947846
Fsylvatica	AT_FS_13	0.000183300421685069	200	0.003946196880068	0.00315871964827349	0.00480754397463453	1415447.27169937	126969.0115852	101631.906315106	154682.882066748	123342.769996855	133367.881947846
Fsylvatica	AT_FS_13	0.000183540969355305	200	0.003946196880068	0.00315871964827349	0.00480754397463453	1417304.78266645	126969.0115852	101631.906315106	154682.882066748	123342.769996855	133367.881947846
Fsylvatica	AT_FS_13	0.000183540969355305	200	0.003946196880068	0.00315871964827349	0.00480754397463453	1417304.78266645	126969.0115852	101631.906315106	154682.882066748	123342.769996855	133367.881947846
Fsylvatica	AT_FS_13	0.000183648001363257	200	0.003946196880068	0.00315871964827349	0.00480754397463453	1418131.28465835	126969.0115852	101631.906315106	154682.882066748	123342.769996855	133367.881947846
Fsylvatica	AT_FS_13	0.000183648001363257	200	0.003946196880068	0.00315871964827349	0.00480754397463453	1418131.28465835	126969.0115852	101631.906315106	154682.882066748	123342.769996855	133367.881947846
Fsylvatica	AT_FS_13	0.000183858405175357	200	0.003946196880068	0.00315871964827349	0.00480754397463453	1419756.02452013	126969.0115852	101631.906315106	154682.882066748	123342.769996855	133367.881947846
Fsylvatica	AT_FS_13	0.000183858405175357	200	0.003946196880068	0.00315871964827349	0.00480754397463453	1419756.02452013	126969.0115852	101631.906315106	154682.882066748	123342.769996855	133367.881947846
Fsylvatica	AT_FS_13	0.000183942554793896	200	0.003946196880068	0.00315871964827349	0.00480754397463453	1420405.82852429	126969.0115852	101631.906315106	154682.882066748	123342.769996855	133367.881947846
Fsylvatica	AT_FS_13	0.000183942554793896	200	0.003946196880068	0.00315871964827349	0.00480754397463453	1420405.82852429	126969.0115852	101631.906315106	154682.882066748	123342.769996855	133367.881947846
Fsylvatica	AT_FS_13	0.000184226239976952	200	0.003946196880068	0.00315871964827349	0.00480754397463453	1422596.44769847	126969.0115852	101631.906315106	154682.882066748	123342.769996855	133367.881947846
Fsylvatica	AT_FS_13	0.000184226239976952	200	0.003946196880068	0.00315871964827349	0.00480754397463453	1422596.44769847	126969.0115852	101631.906315106	154682.882066748	123342.769996855	133367.881947846
Fsylvatica	AT_FS_13	0.000184253914735599	200	0.003946196880068	0.00315871964827349	0.00480754397463453	1422810.15239845	126969.0115852	101631.906315106	154682.882066748	123342.769996855	133367.881947846
Fsylvatica	AT_FS_13	0.000184253914735599	200	0.003946196880068	0.00315871964827349	0.00480754397463453	1422810.15239845	126969.0115852	101631.906315106	154682.882066748	123342.769996855	133367.881947846
Fsylvatica	AT_FS_13	0.000184346671011307	200	0.003946196880068	0.00315871964827349	0.00480754397463453	1423526.41707573	126969.0115852	101631.906315106	154682.882066748	123342.769996855	133367.881947846
Fsylvatica	AT_FS_13	0.000184346671011307	200	0.003946196880068	0.00315871964827349	0.00480754397463453	1423526.41707573	126969.0115852	101631.906315106	154682.882066748	123342.769996855	133367.881947846
Fsylvatica	AT_FS_13	0.000184373118573695	200	0.003946196880068	0.00315871964827349	0.00480754397463453	1423730.64535672	126969.0115852	101631.906315106	154682.882066748	123342.769996855	133367.881947846
Fsylvatica	AT_FS_13	0.000184373118573695	200	0.003946196880068	0.00315871964827349	0.00480754397463453	1423730.64535672	126969.0115852	101631.906315106	154682.882066748	123342.769996855	133367.881947846
Fsylvatica	AT_FS_13	0.000184430836179793	200	0.003946196880068	0.00315871964827349	0.00480754397463453	1424176.3411567	126969.0115852	101631.906315106	154682.882066748	123342.769996855	133367.881947846
Fsylvatica	AT_FS_13	0.000184430836179793	200	0.003946196880068	0.00315871964827349	0.00480754397463453	1424176.3411567	126969.0115852	101631.906315106	154682.882066748	123342.769996855	133367.881947846
Fsylvatica	AT_FS_13	0.000184797289675201	200	0.003946196880068	0.00315871964827349	0.00480754397463453	1427006.097878	126969.0115852	101631.906315106	154682.882066748	123342.769996855	133367.881947846
Fsylvatica	AT_FS_13	0.000184797289675201	200	0.003946196880068	0.00315871964827349	0.00480754397463453	1427006.097878	126969.0115852	101631.906315106	154682.882066748	123342.769996855	133367.881947846
Fsylvatica	AT_FS_13	0.000184800437045214	200	0.003946196880068	0.00315871964827349	0.00480754397463453	1427030.40189354	126969.0115852	101631.906315106	154682.882066748	123342.769996855	133367.881947846
Fsylvatica	AT_FS_13	0.000184800437045214	200	0.003946196880068	0.00315871964827349	0.00480754397463453	1427030.40189354	126969.0115852	101631.906315106	154682.882066748	123342.769996855	133367.881947846
Fsylvatica	AT_FS_13	0.000184864267332874	200	0.003946196880068	0.00315871964827349	0.00480754397463453	1427523.29986775	126969.0115852	101631.906315106	154682.882066748	123342.769996855	133367.881947846
Fsylvatica	AT_FS_13	0.000184864267332874	200	0.003946196880068	0.00315871964827349	0.00480754397463453	1427523.29986775	126969.0115852	101631.906315106	154682.882066748	123342.769996855	133367.881947846
Fsylvatica	AT_FS_13	0.000185004175399742	200	0.003946196880068	0.00315871964827349	0.00480754397463453	1428603.67104048	126969.0115852	101631.906315106	154682.882066748	123342.769996855	133367.881947846
Fsylvatica	AT_FS_13	0.000185004175399742	200	0.003946196880068	0.00315871964827349	0.00480754397463453	1428603.67104048	126969.0115852	101631.906315106	154682.882066748	123342.769996855	133367.881947846
Fsylvatica	AT_FS_13	0.000185837717306678	200	0.003946196880068	0.00315871964827349	0.00480754397463453	1435040.28808245	126969.0115852	101631.906315106	154682.882066748	123342.769996855	133367.881947846
Fsylvatica	AT_FS_13	0.000185837717306678	200	0.003946196880068	0.00315871964827349	0.00480754397463453	1435040.28808245	126969.0115852	101631.906315106	154682.882066748	123342.769996855	133367.881947846
Fsylvatica	AT_FS_13	0.00018587875797152	200	0.003946196880068	0.00315871964827349	0.00480754397463453	1435357.20441328	126969.0115852	101631.906315106	154682.882066748	123342.769996855	133367.881947846
Fsylvatica	AT_FS_13	0.00018587875797152	200	0.003946196880068	0.00315871964827349	0.00480754397463453	1435357.20441328	126969.0115852	101631.906315106	154682.882066748	123342.769996855	133367.881947846
Fsylvatica	AT_FS_13	0.000186127599154234	200	0.003946196880068	0.00315871964827349	0.00480754397463453	1437278.75794775	126969.0115852	101631.906315106	154682.882066748	123342.769996855	133367.881947846
Fsylvatica	AT_FS_13	0.000186127599154234	200	0.003946196880068	0.00315871964827349	0.00480754397463453	1437278.75794775	126969.0115852	101631.906315106	154682.882066748	123342.769996855	133367.881947846
Fsylvatica	AT_FS_13	0.000186627682883584	200	0.003946196880068	0.00315871964827349	0.00480754397463453	1441140.40836744	126969.0115852	101631.906315106	154682.882066748	123342.769996855	133367.881947846
Fsylvatica	AT_FS_13	0.000186627682883584	200	0.00394409888617783	0.00315871964827349	0.00480754397463453	1441140.40836744	126901.50856428	101631.906315106	154682.882066748	123319.350365946	133367.881947846
Fsylvatica	AT_FS_13	0.000186743616592254	200	0.00394409888617783	0.00315871964827349	0.00480754397463453	1442035.64936104	126901.50856428	101631.906315106	154682.882066748	123319.350365946	133367.881947846
Fsylvatica	AT_FS_13	0.000186743616592254	200	0.00394409888617783	0.00315871964827349	0.00480754397463453	1442035.64936104	126901.50856428	101631.906315106	154682.882066748	123319.350365946	133367.881947846
Fsylvatica	AT_FS_13	0.000187331051063459	200	0.00394409888617783	0.00315871964827349	0.00480754397463453	1446571.82288386	126901.50856428	101631.906315106	154682.882066748	123319.350365946	133367.881947846
Fsylvatica	AT_FS_13	0.000187331051063459	200	0.00394409888617783	0.00315871964827349	0.00480754397463453	1446571.82288386	126901.50856428	101631.906315106	154682.882066748	123319.350365946	133367.881947846
Fsylvatica	AT_FS_13	0.000187658545222208	200	0.00394409888617783	0.00315871964827349	0.00480754397463453	1449100.73530663	126901.50856428	101631.906315106	154682.882066748	123319.350365946	133367.881947846
Fsylvatica	AT_FS_13	0.000187658545222208	200	0.00394409888617783	0.00315871964827349	0.00480754397463453	1449100.73530663	126901.50856428	101631.906315106	154682.882066748	123319.350365946	133367.881947846
Fsylvatica	AT_FS_13	0.000188327902635653	200	0.00394409888617783	0.00315871964827349	0.00480754397463453	1454269.51842203	126901.50856428	101631.906315106	154682.882066748	123319.350365946	133367.881947846
Fsylvatica	AT_FS_13	0.000188327902635653	200	0.00394409888617783	0.00315871964827349	0.00480754397463453	1454269.51842203	126901.50856428	101631.906315106	154682.882066748	123319.350365946	133367.881947846
Fsylvatica	AT_FS_13	0.000188780435277119	200	0.00394409888617783	0.00315871964827349	0.00480754397463453	1457763.97897389	126901.50856428	101631.906315106	154682.882066748	123319.350365946	133367.881947846
Fsylvatica	AT_FS_13	0.000188780435277119	200	0.00394409888617783	0.00315871964827349	0.00480754397463453	1457763.97897389	126901.50856428	101631.906315106	154682.882066748	123319.350365946	133367.881947846
Fsylvatica	AT_FS_13	0.000189405837410997	200	0.00394409888617783	0.00315871964827349	0.00480754397463453	1462593.33908106	126901.50856428	101631.906315106	154682.882066748	123319.350365946	133367.881947846
Fsylvatica	AT_FS_13	0.000189405837410997	200	0.00394409888617783	0.00315871964827349	0.00480754397463453	1462593.33908106	126901.50856428	101631.906315106	154682.882066748	123319.350365946	133367.881947846
Fsylvatica	AT_FS_13	0.000189746528930072	200	0.00394409888617783	0.00315871964827349	0.00480754397463453	1465224.16162218	126901.50856428	101631.906315106	154682.882066748	123319.350365946	133367.881947846
Fsylvatica	AT_FS_13	0.000189746528930072	200	0.00394409888617783	0.00315871964827349	0.00480754397463453	1465224.16162218	126901.50856428	101631.906315106	154682.882066748	123319.350365946	133367.881947846
Fsylvatica	AT_FS_13	0.000193285429531584	200	0.00394409888617783	0.00315871964827349	0.00480754397463453	1492551.57939447	126901.50856428	101631.906315106	154682.882066748	123319.350365946	133367.881947846
Fsylvatica	AT_FS_13	0.000193285429531584	200	0.00394409888617783	0.00315871964827349	0.00480754397463453	1492551.57939447	126901.50856428	101631.906315106	154682.882066748	123319.350365946	133367.881947846
Fsylvatica	AT_FS_13	0.000193360902892561	200	0.00394409888617783	0.00315871964827349	0.00480754397463453	1493134.38527074	126901.50856428	101631.906315106	154682.882066748	123319.350365946	133367.881947846
Fsylvatica	AT_FS_13	0.000193360902892561	200	0.00394409888617783	0.00315871964827349	0.00480754397463453	1493134.38527074	126901.50856428	101631.906315106	154682.882066748	123319.350365946	133367.881947846
Fsylvatica	AT_FS_13	0.000194577579234266	200	0.00394409888617783	0.00315871964827349	0.00480754397463453	1502529.56937657	126901.50856428	101631.906315106	154682.882066748	123319.350365946	133367.881947846
Fsylvatica	AT_FS_13	0.000194577579234266	200	0.00394409888617783	0.00315871964827349	0.00480754397463453	1502529.56937657	126901.50856428	101631.906315106	154682.882066748	123319.350365946	133367.881947846
Fsylvatica	AT_FS_13	0.000197752480086086	200	0.00394409888617783	0.00315871964827349	0.00480754397463453	1527046.17827094	126901.50856428	101631.906315106	154682.882066748	123319.350365946	133367.881947846
Fsylvatica	AT_FS_13	0.000197752480086086	200	0.00394409888617783	0.00315871964827349	0.00480754397463453	1527046.17827094	126901.50856428	101631.906315106	154682.882066748	123319.350365946	133367.881947846
Fsylvatica	AT_FS_13	0.000198354438333445	200	0.00394409888617783	0.00315871964827349	0.00480754397463453	1531694.50450537	126901.50856428	101631.906315106	154682.882066748	123319.350365946	133367.881947846
Fsylvatica	AT_FS_13	0.000198354438333445	200	0.00394409888617783	0.00315871964827349	0.00480754397463453	1531694.50450537	126901.50856428	101631.906315106	154682.882066748	123319.350365946	133367.881947846
Fsylvatica	AT_FS_13	0.000199797392289585	200	0.00394409888617783	0.00315871964827349	0.00480754397463453	1542837.00609718	126901.50856428	101631.906315106	154682.882066748	123319.350365946	133367.881947846
Fsylvatica	AT_FS_13	0.000199797392289585	200	0.00394409888617783	0.00315871964827349	0.00480754397463453	1542837.00609718	126901.50856428	101631.906315106	154682.882066748	123319.350365946	133367.881947846
Fsylvatica	AT_FS_13	0.000200063629619282	200	0.00394409888617783	0.00315871964827349	0.00480754397463453	1544892.89281299	126901.50856428	101631.906315106	154682.882066748	123319.350365946	133367.881947846
Fsylvatica	AT_FS_13	0.000200063629619282	200	0.00394409888617783	0.00315871964827349	0.00480754397463453	1544892.89281299	126901.50856428	101631.906315106	154682.882066748	123319.350365946	133367.881947846
Fsylvatica	AT_FS_13	0.000200342449290451	200	0.00394409888617783	0.00315871964827349	0.00480754397463453	1547045.9404668	126901.50856428	101631.906315106	154682.882066748	123319.350365946	133367.881947846
Fsylvatica	AT_FS_13	0.000200342449290451	200	0.00394409888617783	0.00315871964827349	0.00480754397463453	1547045.9404668	126901.50856428	101631.906315106	154682.882066748	123319.350365946	133367.881947846
Fsylvatica	AT_FS_13	0.000201840043108663	200	0.00394409888617783	0.00315871964827349	0.00480754397463453	1558610.37149546	126901.50856428	101631.906315106	154682.882066748	123319.350365946	133367.881947846
Fsylvatica	AT_FS_13	0.000201840043108663	200	0.003946196880068	0.00327482734924699	0.00481814617839016	1558610.37149546	126969.0115852	105367.675329697	155024.008313712	123342.769996855	133662.32731643
Fsylvatica	AT_FS_13	0.000202594247956688	200	0.003946196880068	0.00327482734924699	0.00481814617839016	1564434.34715589	126969.0115852	105367.675329697	155024.008313712	123342.769996855	133662.32731643
Fsylvatica	AT_FS_13	0.000202594247956688	200	0.003946196880068	0.00327482734924699	0.00481814617839016	1564434.34715589	126969.0115852	105367.675329697	155024.008313712	123342.769996855	133662.32731643
Fsylvatica	AT_FS_13	0.000204186386444884	200	0.003946196880068	0.00327482734924699	0.00481814617839016	1576728.85285625	126969.0115852	105367.675329697	155024.008313712	123342.769996855	133662.32731643
Fsylvatica	AT_FS_13	0.000204186386444884	200	0.003946196880068	0.00327482734924699	0.00481814617839016	1576728.85285625	126969.0115852	105367.675329697	155024.008313712	123342.769996855	133662.32731643
Fsylvatica	AT_FS_13	0.000204388939257621	200	0.003946196880068	0.00327482734924699	0.00481814617839016	1578292.96724031	126969.0115852	105367.675329697	155024.008313712	123342.769996855	133662.32731643
Fsylvatica	AT_FS_13	0.000204388939257621	200	0.003946196880068	0.00327482734924699	0.00481814617839016	1578292.96724031	126969.0115852	105367.675329697	155024.008313712	123342.769996855	133662.32731643
Fsylvatica	AT_FS_13	0.000204895094930385	200	0.003946196880068	0.00327482734924699	0.00481814617839016	1582201.50525394	126969.0115852	105367.675329697	155024.008313712	123342.769996855	133662.32731643
Fsylvatica	AT_FS_13	0.000204895094930385	200	0.003946196880068	0.00327482734924699	0.00481814617839016	1582201.50525394	126969.0115852	105367.675329697	155024.008313712	123342.769996855	133662.32731643
Fsylvatica	AT_FS_13	0.000204982495961417	200	0.003946196880068	0.00327482734924699	0.00481814617839016	1582876.41669048	126969.0115852	105367.675329697	155024.008313712	123342.769996855	133662.32731643
Fsylvatica	AT_FS_13	0.000204982495961417	200	0.003946196880068	0.00327482734924699	0.00481814617839016	1582876.41669048	126969.0115852	105367.675329697	155024.008313712	123342.769996855	133662.32731643
Fsylvatica	AT_FS_13	0.000205804529906312	200	0.003946196880068	0.00327482734924699	0.00481814617839016	1589224.16916071	126969.0115852	105367.675329697	155024.008313712	123342.769996855	133662.32731643
Fsylvatica	AT_FS_13	0.000205804529906312	200	0.00394756206927231	0.00327482734924699	0.00481814617839016	1589224.16916071	127012.936591773	105367.675329697	155024.008313712	123351.280466879	134284.900931233
Fsylvatica	AT_FS_13	0.000206493870554435	200	0.00394756206927231	0.00327482734924699	0.00481814617839016	1594547.26296861	127012.936591773	105367.675329697	155024.008313712	123351.280466879	134284.900931233
Fsylvatica	AT_FS_13	0.000206493870554435	200	0.00394756206927231	0.00327482734924699	0.00481814617839016	1594547.26296861	127012.936591773	105367.675329697	155024.008313712	123351.280466879	134284.900931233
Fsylvatica	AT_FS_13	0.000207003174965563	200	0.00394756206927231	0.00327482734924699	0.00481814617839016	1598480.1155642	127012.936591773	105367.675329697	155024.008313712	123351.280466879	134284.900931233
Fsylvatica	AT_FS_13	0.000207003174965563	200	0.00394756206927231	0.00327482734924699	0.00481814617839016	1598480.1155642	127012.936591773	105367.675329697	155024.008313712	123351.280466879	134284.900931233
Fsylvatica	AT_FS_13	0.00020718392504848	200	0.00394756206927231	0.00327482734924699	0.00481814617839016	1599875.86910023	127012.936591773	105367.675329697	155024.008313712	123351.280466879	134284.900931233
Fsylvatica	AT_FS_13	0.00020718392504848	200	0.00394756206927231	0.00327482734924699	0.00481814617839016	1599875.86910023	127012.936591773	105367.675329697	155024.008313712	123351.280466879	134284.900931233
Fsylvatica	AT_FS_13	0.000207238962721632	200	0.00394756206927231	0.00327482734924699	0.00481814617839016	1600300.87043731	127012.936591773	105367.675329697	155024.008313712	123351.280466879	134284.900931233
Fsylvatica	AT_FS_13	0.000207238962721632	200	0.00394756206927231	0.00327482734924699	0.00481814617839016	1600300.87043731	127012.936591773	105367.675329697	155024.008313712	123351.280466879	134284.900931233
Fsylvatica	AT_FS_13	0.000207312723599386	200	0.00394756206927231	0.00327482734924699	0.00481814617839016	1600870.45250491	127012.936591773	105367.675329697	155024.008313712	123351.280466879	134284.900931233
Fsylvatica	AT_FS_13	0.000207312723599386	200	0.00394756206927231	0.00327482734924699	0.00481814617839016	1600870.45250491	127012.936591773	105367.675329697	155024.008313712	123351.280466879	134284.900931233
Fsylvatica	AT_FS_13	0.000207448002221488	200	0.00394756206927231	0.00327482734924699	0.00481814617839016	1601915.07506941	127012.936591773	105367.675329697	155024.008313712	123351.280466879	134284.900931233
Fsylvatica	AT_FS_13	0.000207448002221488	200	0.00394756206927231	0.00327482734924699	0.00481814617839016	1601915.07506941	127012.936591773	105367.675329697	155024.008313712	123351.280466879	134284.900931233
Fsylvatica	AT_FS_13	0.0002076122347668	200	0.00394756206927231	0.00327482734924699	0.00481814617839016	1603183.28005251	127012.936591773	105367.675329697	155024.008313712	123351.280466879	134284.900931233
Fsylvatica	AT_FS_13	0.0002076122347668	200	0.00394756206927231	0.00327482734924699	0.00481814617839016	1603183.28005251	127012.936591773	105367.675329697	155024.008313712	123351.280466879	134284.900931233
Fsylvatica	AT_FS_13	0.000207673719496835	200	0.00394756206927231	0.00327482734924699	0.00481814617839016	1603658.06561263	127012.936591773	105367.675329697	155024.008313712	123351.280466879	134284.900931233
Fsylvatica	AT_FS_13	0.000207673719496835	200	0.00394756206927231	0.00327482734924699	0.00481814617839016	1603658.06561263	127012.936591773	105367.675329697	155024.008313712	123351.280466879	134284.900931233
Fsylvatica	AT_FS_13	0.000207928309473087	200	0.00394756206927231	0.00327482734924699	0.00481814617839016	1605624.01137519	127012.936591773	105367.675329697	155024.008313712	123351.280466879	134284.900931233
Fsylvatica	AT_FS_13	0.000207928309473087	200	0.00394756206927231	0.00327482734924699	0.00481814617839016	1605624.01137519	127012.936591773	105367.675329697	155024.008313712	123351.280466879	134284.900931233
Fsylvatica	AT_FS_13	0.000207971884394123	200	0.00394756206927231	0.00327482734924699	0.00481814617839016	1605960.49725191	127012.936591773	105367.675329697	155024.008313712	123351.280466879	134284.900931233
Fsylvatica	AT_FS_13	0.000207971884394123	200	0.00394756206927231	0.00327482734924699	0.00481814617839016	1605960.49725191	127012.936591773	105367.675329697	155024.008313712	123351.280466879	134284.900931233
Fsylvatica	AT_FS_13	0.000208030377851481	200	0.00394756206927231	0.00327482734924699	0.00481814617839016	1606412.18418132	127012.936591773	105367.675329697	155024.008313712	123351.280466879	134284.900931233
Fsylvatica	AT_FS_13	0.000208030377851481	200	0.00394756206927231	0.00327482734924699	0.00481814617839016	1606412.18418132	127012.936591773	105367.675329697	155024.008313712	123351.280466879	134284.900931233
Fsylvatica	AT_FS_13	0.000209147867277297	200	0.00394756206927231	0.00327482734924699	0.00481814617839016	1615041.44615673	127012.936591773	105367.675329697	155024.008313712	123351.280466879	134284.900931233
Fsylvatica	AT_FS_13	0.000209147867277297	200	0.00394756206927231	0.00327482734924699	0.00481814617839016	1615041.44615673	127012.936591773	105367.675329697	155024.008313712	123351.280466879	134284.900931233
Fsylvatica	AT_FS_13	0.000209873961091668	200	0.00394756206927231	0.00327482734924699	0.00481814617839016	1620648.34819821	127012.936591773	105367.675329697	155024.008313712	123351.280466879	134284.900931233
Fsylvatica	AT_FS_13	0.000209873961091668	200	0.00394756206927231	0.00327482734924699	0.00481814617839016	1620648.34819821	127012.936591773	105367.675329697	155024.008313712	123351.280466879	134284.900931233
Fsylvatica	AT_FS_13	0.000210089733139299	200	0.00394756206927231	0.00327482734924699	0.00481814617839016	1622314.54161621	127012.936591773	105367.675329697	155024.008313712	123351.280466879	134284.900931233
Fsylvatica	AT_FS_13	0.000210089733139299	200	0.00394756206927231	0.00327482734924699	0.00481814617839016	1622314.54161621	127012.936591773	105367.675329697	155024.008313712	123351.280466879	134284.900931233
Fsylvatica	AT_FS_13	0.000210174828641602	200	0.00394756206927231	0.00327482734924699	0.00481814617839016	1622971.6497421	127012.936591773	105367.675329697	155024.008313712	123351.280466879	134284.900931233
Fsylvatica	AT_FS_13	0.000210174828641602	200	0.00394756206927231	0.00327482734924699	0.00481814617839016	1622971.6497421	127012.936591773	105367.675329697	155024.008313712	123351.280466879	134284.900931233
Fsylvatica	AT_FS_13	0.000210243185454633	200	0.00394756206927231	0.00327482734924699	0.00481814617839016	1623499.50158018	127012.936591773	105367.675329697	155024.008313712	123351.280466879	134284.900931233
Fsylvatica	AT_FS_13	0.000210243185454633	200	0.00394756206927231	0.00327482734924699	0.00481814617839016	1623499.50158018	127012.936591773	105367.675329697	155024.008313712	123351.280466879	134284.900931233
Fsylvatica	AT_FS_13	0.000210313020791135	200	0.00394756206927231	0.00327482734924699	0.00481814617839016	1624038.77058791	127012.936591773	105367.675329697	155024.008313712	123351.280466879	134284.900931233
Fsylvatica	AT_FS_13	0.000210313020791135	200	0.00394756206927231	0.00327482734924699	0.00481814617839016	1624038.77058791	127012.936591773	105367.675329697	155024.008313712	123351.280466879	134284.900931233
Fsylvatica	AT_FS_13	0.000210477865975116	200	0.00394756206927231	0.00327482734924699	0.00481814617839016	1625311.70637155	127012.936591773	105367.675329697	155024.008313712	123351.280466879	134284.900931233
Fsylvatica	AT_FS_13	0.000210477865975116	200	0.00394756206927231	0.00327482734924699	0.00481814617839016	1625311.70637155	127012.936591773	105367.675329697	155024.008313712	123351.280466879	134284.900931233
Fsylvatica	AT_FS_13	0.000210753391475634	200	0.00394756206927231	0.00327482734924699	0.00481814617839016	1627439.31641416	127012.936591773	105367.675329697	155024.008313712	123351.280466879	134284.900931233
Fsylvatica	AT_FS_13	0.000210753391475634	200	0.00394756206927231	0.00327482734924699	0.00481814617839016	1627439.31641416	127012.936591773	105367.675329697	155024.008313712	123351.280466879	134284.900931233
Fsylvatica	AT_FS_13	0.000210917717658585	200	0.00394756206927231	0.00327482734924699	0.00481814617839016	1628708.24446784	127012.936591773	105367.675329697	155024.008313712	123351.280466879	134284.900931233
Fsylvatica	AT_FS_13	0.000210917717658585	200	0.00394756206927231	0.00327482734924699	0.00481814617839016	1628708.24446784	127012.936591773	105367.675329697	155024.008313712	123351.280466879	134284.900931233
Fsylvatica	AT_FS_13	0.000211088858592181	200	0.00394756206927231	0.00327482734924699	0.00481814617839016	1630029.79607862	127012.936591773	105367.675329697	155024.008313712	123351.280466879	134284.900931233
Fsylvatica	AT_FS_13	0.000211088858592181	200	0.00394756206927231	0.00327482734924699	0.00481814617839016	1630029.79607862	127012.936591773	105367.675329697	155024.008313712	123351.280466879	134284.900931233
Fsylvatica	AT_FS_13	0.000211096846232099	200	0.00394756206927231	0.00327482734924699	0.00481814617839016	1630091.47669575	127012.936591773	105367.675329697	155024.008313712	123351.280466879	134284.900931233
Fsylvatica	AT_FS_13	0.000211096846232099	200	0.00394756206927231	0.00327482734924699	0.00481814617839016	1630091.47669575	127012.936591773	105367.675329697	155024.008313712	123351.280466879	134284.900931233
Fsylvatica	AT_FS_13	0.000211100985027918	200	0.00394756206927231	0.00327482734924699	0.00481814617839016	1630123.43650902	127012.936591773	105367.675329697	155024.008313712	123351.280466879	134284.900931233
Fsylvatica	AT_FS_13	0.000211100985027918	200	0.00394756206927231	0.00327482734924699	0.00481814617839016	1630123.43650902	127012.936591773	105367.675329697	155024.008313712	123351.280466879	134284.900931233
Fsylvatica	AT_FS_13	0.000211143265781527	200	0.00394756206927231	0.00327482734924699	0.00481814617839016	1630449.92881488	127012.936591773	105367.675329697	155024.008313712	123351.280466879	134284.900931233
Fsylvatica	AT_FS_13	0.000211143265781527	200	0.00394756206927231	0.00327482734924699	0.00481814617839016	1630449.92881488	127012.936591773	105367.675329697	155024.008313712	123351.280466879	134284.900931233
Fsylvatica	AT_FS_13	0.000211379839710892	200	0.00394756206927231	0.00327482734924699	0.00481814617839016	1632276.75452426	127012.936591773	105367.675329697	155024.008313712	123351.280466879	134284.900931233
Fsylvatica	AT_FS_13	0.000211379839710892	200	0.00394756206927231	0.00327482734924699	0.00481814617839016	1632276.75452426	127012.936591773	105367.675329697	155024.008313712	123351.280466879	134284.900931233
Fsylvatica	AT_FS_13	0.000211582941001366	200	0.00394756206927231	0.00327482734924699	0.00481814617839016	1633845.10425765	127012.936591773	105367.675329697	155024.008313712	123351.280466879	134284.900931233
Fsylvatica	AT_FS_13	0.000211582941001366	200	0.00394756206927231	0.00327482734924699	0.00481814617839016	1633845.10425765	127012.936591773	105367.675329697	155024.008313712	123351.280466879	134284.900931233
Fsylvatica	AT_FS_13	0.000211624097920723	200	0.00394756206927231	0.00327482734924699	0.00481814617839016	1634162.91830674	127012.936591773	105367.675329697	155024.008313712	123351.280466879	134284.900931233
Fsylvatica	AT_FS_13	0.000211624097920723	200	0.00394756206927231	0.00327482734924699	0.00481814617839016	1634162.91830674	127012.936591773	105367.675329697	155024.008313712	123351.280466879	134284.900931233
Fsylvatica	AT_FS_13	0.000211750034790996	200	0.00394756206927231	0.00327482734924699	0.00481814617839016	1635135.40379147	127012.936591773	105367.675329697	155024.008313712	123351.280466879	134284.900931233
Fsylvatica	AT_FS_13	0.000211750034790996	200	0.00394756206927231	0.00327482734924699	0.00481814617839016	1635135.40379147	127012.936591773	105367.675329697	155024.008313712	123351.280466879	134284.900931233
Fsylvatica	AT_FS_13	0.000211850012844012	200	0.00394756206927231	0.00327482734924699	0.00481814617839016	1635907.43508889	127012.936591773	105367.675329697	155024.008313712	123351.280466879	134284.900931233
Fsylvatica	AT_FS_13	0.000211850012844012	200	0.00394756206927231	0.00327482734924699	0.00481814617839016	1635907.43508889	127012.936591773	105367.675329697	155024.008313712	123351.280466879	134284.900931233
Fsylvatica	AT_FS_13	0.000211851970057117	200	0.00394756206927231	0.00327482734924699	0.00481814617839016	1635922.54870361	127012.936591773	105367.675329697	155024.008313712	123351.280466879	134284.900931233
Fsylvatica	AT_FS_13	0.000211851970057117	200	0.00394756206927231	0.00327482734924699	0.00481814617839016	1635922.54870361	127012.936591773	105367.675329697	155024.008313712	123351.280466879	134284.900931233
Fsylvatica	AT_FS_13	0.000212044847109321	200	0.00394756206927231	0.00327482734924699	0.00481814617839016	1637411.94679012	127012.936591773	105367.675329697	155024.008313712	123351.280466879	134284.900931233
Fsylvatica	AT_FS_13	0.000212044847109321	200	0.00394756206927231	0.00327482734924699	0.00481814617839016	1637411.94679012	127012.936591773	105367.675329697	155024.008313712	123351.280466879	134284.900931233
Fsylvatica	AT_FS_13	0.000212099136557489	200	0.00394756206927231	0.00327482734924699	0.00481814617839016	1637831.1703281	127012.936591773	105367.675329697	155024.008313712	123351.280466879	134284.900931233
Fsylvatica	AT_FS_13	0.000212099136557489	200	0.00394756206927231	0.00327482734924699	0.00481814617839016	1637831.1703281	127012.936591773	105367.675329697	155024.008313712	123351.280466879	134284.900931233
Fsylvatica	AT_FS_13	0.000212215949921571	200	0.00394756206927231	0.00327482734924699	0.00481814617839016	1638733.20402758	127012.936591773	105367.675329697	155024.008313712	123351.280466879	134284.900931233
Fsylvatica	AT_FS_13	0.000212215949921571	200	0.00394756206927231	0.00327482734924699	0.00481814617839016	1638733.20402758	127012.936591773	105367.675329697	155024.008313712	123351.280466879	134284.900931233
Fsylvatica	AT_FS_13	0.000212380183049076	200	0.00394756206927231	0.00327482734924699	0.00481814617839016	1640001.41350638	127012.936591773	105367.675329697	155024.008313712	123351.280466879	134284.900931233
Fsylvatica	AT_FS_13	0.000212380183049076	200	0.00394756206927231	0.00327482734924699	0.00481814617839016	1640001.41350638	127012.936591773	105367.675329697	155024.008313712	123351.280466879	134284.900931233
Fsylvatica	AT_FS_13	0.000212427363863798	200	0.00394756206927231	0.00327482734924699	0.00481814617839016	1640365.74412199	127012.936591773	105367.675329697	155024.008313712	123351.280466879	134284.900931233
Fsylvatica	AT_FS_13	0.000212427363863798	200	0.00394756206927231	0.00327482734924699	0.00481814617839016	1640365.74412199	127012.936591773	105367.675329697	155024.008313712	123351.280466879	134284.900931233
Fsylvatica	AT_FS_13	0.000212451299320165	200	0.00394756206927231	0.00327482734924699	0.00481814617839016	1640550.57390088	127012.936591773	105367.675329697	155024.008313712	123351.280466879	134284.900931233
Fsylvatica	AT_FS_13	0.000212451299320165	200	0.00394756206927231	0.00327482734924699	0.00481814617839016	1640550.57390088	127012.936591773	105367.675329697	155024.008313712	123351.280466879	134284.900931233
Fsylvatica	AT_FS_13	0.000212501304626832	200	0.00394756206927231	0.00327482734924699	0.00481814617839016	1640936.71526511	127012.936591773	105367.675329697	155024.008313712	123351.280466879	134284.900931233
Fsylvatica	AT_FS_13	0.000212501304626832	200	0.00394756206927231	0.00327482734924699	0.00481814617839016	1640936.71526511	127012.936591773	105367.675329697	155024.008313712	123351.280466879	134284.900931233
Fsylvatica	AT_FS_13	0.00021252196820654	200	0.00394756206927231	0.00327482734924699	0.00481814617839016	1641096.27958718	127012.936591773	105367.675329697	155024.008313712	123351.280466879	134284.900931233
Fsylvatica	AT_FS_13	0.00021252196820654	200	0.00394756206927231	0.00327482734924699	0.00481814617839016	1641096.27958718	127012.936591773	105367.675329697	155024.008313712	123351.280466879	134284.900931233
Fsylvatica	AT_FS_13	0.000212588170326814	200	0.00394756206927231	0.00327482734924699	0.00481814617839016	1641607.49287115	127012.936591773	105367.675329697	155024.008313712	123351.280466879	134284.900931233
Fsylvatica	AT_FS_13	0.000212588170326814	200	0.00394756206927231	0.00327482734924699	0.00481814617839016	1641607.49287115	127012.936591773	105367.675329697	155024.008313712	123351.280466879	134284.900931233
Fsylvatica	AT_FS_13	0.000212611967520022	200	0.00394756206927231	0.00327482734924699	0.00481814617839016	1641791.25498087	127012.936591773	105367.675329697	155024.008313712	123351.280466879	134284.900931233
Fsylvatica	AT_FS_13	0.000212611967520022	200	0.00394756206927231	0.00327482734924699	0.00481814617839016	1641791.25498087	127012.936591773	105367.675329697	155024.008313712	123351.280466879	134284.900931233
Fsylvatica	AT_FS_13	0.000212649793534313	200	0.00394756206927231	0.00327482734924699	0.00481814617839016	1642083.34775531	127012.936591773	105367.675329697	155024.008313712	123351.280466879	134284.900931233
Fsylvatica	AT_FS_13	0.000212649793534313	200	0.00394756206927231	0.00327482734924699	0.00481814617839016	1642083.34775531	127012.936591773	105367.675329697	155024.008313712	123351.280466879	134284.900931233
Fsylvatica	AT_FS_13	0.000212752862299535	200	0.00394756206927231	0.00327482734924699	0.00481814617839016	1642879.24555625	127012.936591773	105367.675329697	155024.008313712	123351.280466879	134284.900931233
Fsylvatica	AT_FS_13	0.000212752862299535	200	0.00394756206927231	0.00327482734924699	0.00481814617839016	1642879.24555625	127012.936591773	105367.675329697	155024.008313712	123351.280466879	134284.900931233
Fsylvatica	AT_FS_13	0.00021282290333712	200	0.00394756206927231	0.00327482734924699	0.00481814617839016	1643420.10298934	127012.936591773	105367.675329697	155024.008313712	123351.280466879	134284.900931233
Fsylvatica	AT_FS_13	0.00021282290333712	200	0.00394756206927231	0.00327482734924699	0.00481814617839016	1643420.10298934	127012.936591773	105367.675329697	155024.008313712	123351.280466879	134284.900931233
Fsylvatica	AT_FS_13	0.000212825922179443	200	0.00394756206927231	0.00327482734924699	0.00481814617839016	1643443.41451307	127012.936591773	105367.675329697	155024.008313712	123351.280466879	134284.900931233
Fsylvatica	AT_FS_13	0.000212825922179443	200	0.00394756206927231	0.00327482734924699	0.00481814617839016	1643443.41451307	127012.936591773	105367.675329697	155024.008313712	123351.280466879	134284.900931233
Fsylvatica	AT_FS_13	0.000212831153114096	200	0.00394756206927231	0.00327482734924699	0.00481814617839016	1643483.80783086	127012.936591773	105367.675329697	155024.008313712	123351.280466879	134284.900931233
Fsylvatica	AT_FS_13	0.000212831153114096	200	0.00394756206927231	0.00327482734924699	0.00481814617839016	1643483.80783086	127012.936591773	105367.675329697	155024.008313712	123351.280466879	134284.900931233
Fsylvatica	AT_FS_13	0.00021308292643339	200	0.00394756206927231	0.00327482734924699	0.00481814617839016	1645428.00334664	127012.936591773	105367.675329697	155024.008313712	123351.280466879	134284.900931233
Fsylvatica	AT_FS_13	0.00021308292643339	200	0.00394756206927231	0.00327482734924699	0.00481814617839016	1645428.00334664	127012.936591773	105367.675329697	155024.008313712	123351.280466879	134284.900931233
Fsylvatica	AT_FS_13	0.000213205364167795	200	0.00394756206927231	0.00327482734924699	0.00481814617839016	1646373.46847718	127012.936591773	105367.675329697	155024.008313712	123351.280466879	134284.900931233
Fsylvatica	AT_FS_13	0.000213205364167795	200	0.00394756206927231	0.00327482734924699	0.00481814617839016	1646373.46847718	127012.936591773	105367.675329697	155024.008313712	123351.280466879	134284.900931233
Fsylvatica	AT_FS_13	0.000213248514836034	200	0.00394756206927231	0.00327482734924699	0.00481814617839016	1646706.67827053	127012.936591773	105367.675329697	155024.008313712	123351.280466879	134284.900931233
Fsylvatica	AT_FS_13	0.000213248514836034	200	0.00394756206927231	0.00327482734924699	0.00481814617839016	1646706.67827053	127012.936591773	105367.675329697	155024.008313712	123351.280466879	134284.900931233
Fsylvatica	AT_FS_13	0.000213329923357145	200	0.00394756206927231	0.00327482734924699	0.00481814617839016	1647335.31549919	127012.936591773	105367.675329697	155024.008313712	123351.280466879	134284.900931233
Fsylvatica	AT_FS_13	0.000213329923357145	200	0.00394756206927231	0.00327482734924699	0.00481814617839016	1647335.31549919	127012.936591773	105367.675329697	155024.008313712	123351.280466879	134284.900931233
Fsylvatica	AT_FS_13	0.000213336062750277	200	0.00394756206927231	0.00327482734924699	0.00481814617839016	1647382.72394036	127012.936591773	105367.675329697	155024.008313712	123351.280466879	134284.900931233
Fsylvatica	AT_FS_13	0.000213336062750277	200	0.00394756206927231	0.00327482734924699	0.00481814617839016	1647382.72394036	127012.936591773	105367.675329697	155024.008313712	123351.280466879	134284.900931233
Fsylvatica	AT_FS_13	0.000213401392173739	200	0.00394756206927231	0.00327482734924699	0.00481814617839016	1647887.19825281	127012.936591773	105367.675329697	155024.008313712	123351.280466879	134284.900931233
Fsylvatica	AT_FS_13	0.000213401392173739	200	0.00394756206927231	0.00327482734924699	0.00481814617839016	1647887.19825281	127012.936591773	105367.675329697	155024.008313712	123351.280466879	134284.900931233
Fsylvatica	AT_FS_13	0.000213440160375636	200	0.00394756206927231	0.00327482734924699	0.00481814617839016	1648186.56660723	127012.936591773	105367.675329697	155024.008313712	123351.280466879	134284.900931233
Fsylvatica	AT_FS_13	0.000213440160375636	200	0.00394756206927231	0.00327482734924699	0.00481814617839016	1648186.56660723	127012.936591773	105367.675329697	155024.008313712	123351.280466879	134284.900931233
Fsylvatica	AT_FS_13	0.000213588399058956	200	0.00394756206927231	0.00327482734924699	0.00481814617839016	1649331.26686452	127012.936591773	105367.675329697	155024.008313712	123351.280466879	134284.900931233
Fsylvatica	AT_FS_13	0.000213588399058956	200	0.00395062586889042	0.00344665971071263	0.00484070757084366	1649331.26686452	127111.514443064	110896.387088566	155749.921841817	123462.866877809	135147.805573589
Fsylvatica	AT_FS_13	0.000213637070419719	200	0.00395062586889042	0.00344665971071263	0.00484070757084366	1649707.10748818	127111.514443064	110896.387088566	155749.921841817	123462.866877809	135147.805573589
Fsylvatica	AT_FS_13	0.000213637070419719	200	0.00395062586889042	0.00344665971071263	0.00484070757084366	1649707.10748818	127111.514443064	110896.387088566	155749.921841817	123462.866877809	135147.805573589
Fsylvatica	AT_FS_13	0.000213697323979129	200	0.00395062586889042	0.00344665971071263	0.00484070757084366	1650172.38593922	127111.514443064	110896.387088566	155749.921841817	123462.866877809	135147.805573589
Fsylvatica	AT_FS_13	0.000213697323979129	200	0.00395062586889042	0.00344665971071263	0.00484070757084366	1650172.38593922	127111.514443064	110896.387088566	155749.921841817	123462.866877809	135147.805573589
Fsylvatica	AT_FS_13	0.000213715323333824	200	0.00395062586889042	0.00344665971071263	0.00484070757084366	1650311.37709516	127111.514443064	110896.387088566	155749.921841817	123462.866877809	135147.805573589
Fsylvatica	AT_FS_13	0.000213715323333824	200	0.00395062586889042	0.00344665971071263	0.00484070757084366	1650311.37709516	127111.514443064	110896.387088566	155749.921841817	123462.866877809	135147.805573589
Fsylvatica	AT_FS_13	0.000213740852292456	200	0.00395062586889042	0.00344665971071263	0.00484070757084366	1650508.51191086	127111.514443064	110896.387088566	155749.921841817	123462.866877809	135147.805573589
Fsylvatica	AT_FS_13	0.000213740852292456	200	0.00395062586889042	0.00344665971071263	0.00484070757084366	1650508.51191086	127111.514443064	110896.387088566	155749.921841817	123462.866877809	135147.805573589
Fsylvatica	AT_FS_13	0.000213774734942736	200	0.00395062586889042	0.00344665971071263	0.00484070757084366	1650770.15399796	127111.514443064	110896.387088566	155749.921841817	123462.866877809	135147.805573589
Fsylvatica	AT_FS_13	0.000213774734942736	200	0.00395062586889042	0.00344665971071263	0.00484070757084366	1650770.15399796	127111.514443064	110896.387088566	155749.921841817	123462.866877809	135147.805573589
Fsylvatica	AT_FS_13	0.000213842954264471	200	0.00395062586889042	0.00344665971071263	0.00484070757084366	1651296.94412719	127111.514443064	110896.387088566	155749.921841817	123462.866877809	135147.805573589
Fsylvatica	AT_FS_13	0.000213842954264471	200	0.00395062586889042	0.00344665971071263	0.00484070757084366	1651296.94412719	127111.514443064	110896.387088566	155749.921841817	123462.866877809	135147.805573589
Fsylvatica	AT_FS_13	0.000213872879928317	200	0.00395062586889042	0.00344665971071263	0.00484070757084366	1651528.03033449	127111.514443064	110896.387088566	155749.921841817	123462.866877809	135147.805573589
Fsylvatica	AT_FS_13	0.000213872879928317	200	0.00395062586889042	0.00344665971071263	0.00484070757084366	1651528.03033449	127111.514443064	110896.387088566	155749.921841817	123462.866877809	135147.805573589
Fsylvatica	AT_FS_13	0.000213910402751729	200	0.00395062586889042	0.00344665971071263	0.00484070757084366	1651817.78186663	127111.514443064	110896.387088566	155749.921841817	123462.866877809	135147.805573589
Fsylvatica	AT_FS_13	0.000213910402751729	200	0.00395062586889042	0.00344665971071263	0.00484070757084366	1651817.78186663	127111.514443064	110896.387088566	155749.921841817	123462.866877809	135147.805573589
Fsylvatica	AT_FS_13	0.000214054840972351	200	0.00395062586889042	0.00344665971071263	0.00484070757084366	1652933.13492163	127111.514443064	110896.387088566	155749.921841817	123462.866877809	135147.805573589
Fsylvatica	AT_FS_13	0.000214054840972351	200	0.00395062586889042	0.00344665971071263	0.00484070757084366	1652933.13492163	127111.514443064	110896.387088566	155749.921841817	123462.866877809	135147.805573589
Fsylvatica	AT_FS_13	0.000214083625418958	200	0.00395062586889042	0.00344665971071263	0.00484070757084366	1653155.4086406	127111.514443064	110896.387088566	155749.921841817	123462.866877809	135147.805573589
Fsylvatica	AT_FS_13	0.000214083625418958	200	0.00395062586889042	0.00344665971071263	0.00484070757084366	1653155.4086406	127111.514443064	110896.387088566	155749.921841817	123462.866877809	135147.805573589
Fsylvatica	AT_FS_13	0.000214084496646568	200	0.00395062586889042	0.00344665971071263	0.00484070757084366	1653162.13626693	127111.514443064	110896.387088566	155749.921841817	123462.866877809	135147.805573589
Fsylvatica	AT_FS_13	0.000214084496646568	200	0.00395062586889042	0.00344665971071263	0.00484070757084366	1653162.13626693	127111.514443064	110896.387088566	155749.921841817	123462.866877809	135147.805573589
Fsylvatica	AT_FS_13	0.000214245174382189	200	0.00395062586889042	0.00344665971071263	0.00484070757084366	1654402.89098216	127111.514443064	110896.387088566	155749.921841817	123462.866877809	135147.805573589
Fsylvatica	AT_FS_13	0.000214245174382189	200	0.00395062586889042	0.00344665971071263	0.00484070757084366	1654402.89098216	127111.514443064	110896.387088566	155749.921841817	123462.866877809	135147.805573589
Fsylvatica	AT_FS_13	0.000214321793011353	200	0.00395062586889042	0.00344665971071263	0.00484070757084366	1654994.54062821	127111.514443064	110896.387088566	155749.921841817	123462.866877809	135147.805573589
Fsylvatica	AT_FS_13	0.000214321793011353	200	0.00395062586889042	0.00344665971071263	0.00484070757084366	1654994.54062821	127111.514443064	110896.387088566	155749.921841817	123462.866877809	135147.805573589
Fsylvatica	AT_FS_13	0.000214427320929794	200	0.00395062586889042	0.00344665971071263	0.00484070757084366	1655809.42802929	127111.514443064	110896.387088566	155749.921841817	123462.866877809	135147.805573589
Fsylvatica	AT_FS_13	0.000214427320929794	200	0.00395062586889042	0.00344665971071263	0.00484070757084366	1655809.42802929	127111.514443064	110896.387088566	155749.921841817	123462.866877809	135147.805573589
Fsylvatica	AT_FS_13	0.000214515399498493	200	0.00395062586889042	0.00344665971071263	0.00484070757084366	1656489.57141694	127111.514443064	110896.387088566	155749.921841817	123462.866877809	135147.805573589
Fsylvatica	AT_FS_13	0.000214515399498493	200	0.00395062586889042	0.00344665971071263	0.00484070757084366	1656489.57141694	127111.514443064	110896.387088566	155749.921841817	123462.866877809	135147.805573589
Fsylvatica	AT_FS_13	0.000214538307350906	200	0.00395062586889042	0.00344665971071263	0.00484070757084366	1656666.46603016	127111.514443064	110896.387088566	155749.921841817	123462.866877809	135147.805573589
Fsylvatica	AT_FS_13	0.000214538307350906	200	0.00395062586889042	0.00344665971071263	0.00484070757084366	1656666.46603016	127111.514443064	110896.387088566	155749.921841817	123462.866877809	135147.805573589
Fsylvatica	AT_FS_13	0.000214545501838768	200	0.00395062586889042	0.00344665971071263	0.00484070757084366	1656722.02192099	127111.514443064	110896.387088566	155749.921841817	123462.866877809	135147.805573589
Fsylvatica	AT_FS_13	0.000214545501838768	200	0.00395062586889042	0.00344665971071263	0.00484070757084366	1656722.02192099	127111.514443064	110896.387088566	155749.921841817	123462.866877809	135147.805573589
Fsylvatica	AT_FS_13	0.000214567706327749	200	0.00395062586889042	0.00344665971071263	0.00484070757084366	1656893.48515636	127111.514443064	110896.387088566	155749.921841817	123462.866877809	135147.805573589
Fsylvatica	AT_FS_13	0.000214567706327749	200	0.00395062586889042	0.00344665971071263	0.00484070757084366	1656893.48515636	127111.514443064	110896.387088566	155749.921841817	123462.866877809	135147.805573589
Fsylvatica	AT_FS_13	0.0002145839447325	200	0.00395062586889042	0.00344665971071263	0.00484070757084366	1657018.87824324	127111.514443064	110896.387088566	155749.921841817	123462.866877809	135147.805573589
Fsylvatica	AT_FS_13	0.0002145839447325	200	0.00395062586889042	0.00344665971071263	0.00484070757084366	1657018.87824324	127111.514443064	110896.387088566	155749.921841817	123462.866877809	135147.805573589
Fsylvatica	AT_FS_13	0.000214635446881245	200	0.00395062586889042	0.00344665971071263	0.00484070757084366	1657416.57823355	127111.514443064	110896.387088566	155749.921841817	123462.866877809	135147.805573589
Fsylvatica	AT_FS_13	0.000214635446881245	200	0.00395062586889042	0.00344665971071263	0.00484070757084366	1657416.57823355	127111.514443064	110896.387088566	155749.921841817	123462.866877809	135147.805573589
Fsylvatica	AT_FS_13	0.000214683385885029	200	0.00395062586889042	0.00344665971071263	0.00484070757084366	1657786.76359095	127111.514443064	110896.387088566	155749.921841817	123462.866877809	135147.805573589
Fsylvatica	AT_FS_13	0.000214683385885029	200	0.00395062586889042	0.00344665971071263	0.00484070757084366	1657786.76359095	127111.514443064	110896.387088566	155749.921841817	123462.866877809	135147.805573589
Fsylvatica	AT_FS_13	0.000214697142974311	200	0.00395062586889042	0.00344665971071263	0.00484070757084366	1657892.99594063	127111.514443064	110896.387088566	155749.921841817	123462.866877809	135147.805573589
Fsylvatica	AT_FS_13	0.000214697142974311	200	0.00395062586889042	0.00344665971071263	0.00484070757084366	1657892.99594063	127111.514443064	110896.387088566	155749.921841817	123462.866877809	135147.805573589
Fsylvatica	AT_FS_13	0.000214717535475167	200	0.00395062586889042	0.00344665971071263	0.00484070757084366	1658050.46698971	127111.514443064	110896.387088566	155749.921841817	123462.866877809	135147.805573589
Fsylvatica	AT_FS_13	0.000214717535475167	200	0.00395062586889042	0.00344665971071263	0.00484070757084366	1658050.46698971	127111.514443064	110896.387088566	155749.921841817	123462.866877809	135147.805573589
Fsylvatica	AT_FS_13	0.000214735649307076	200	0.00395062586889042	0.00344665971071263	0.00484070757084366	1658190.34213958	127111.514443064	110896.387088566	155749.921841817	123462.866877809	135147.805573589
Fsylvatica	AT_FS_13	0.000214735649307076	200	0.00395062586889042	0.00344665971071263	0.00484070757084366	1658190.34213958	127111.514443064	110896.387088566	155749.921841817	123462.866877809	135147.805573589
Fsylvatica	AT_FS_13	0.000214788064065173	200	0.00395062586889042	0.00344665971071263	0.00484070757084366	1658595.08930636	127111.514443064	110896.387088566	155749.921841817	123462.866877809	135147.805573589
Fsylvatica	AT_FS_13	0.000214788064065173	200	0.00395062586889042	0.00344665971071263	0.00484070757084366	1658595.08930636	127111.514443064	110896.387088566	155749.921841817	123462.866877809	135147.805573589
Fsylvatica	AT_FS_13	0.000214990162842012	200	0.00395062586889042	0.00344665971071263	0.00484070757084366	1660155.69762171	127111.514443064	110896.387088566	155749.921841817	123462.866877809	135147.805573589
Fsylvatica	AT_FS_13	0.000214990162842012	200	0.00395062586889042	0.00344665971071263	0.00484070757084366	1660155.69762171	127111.514443064	110896.387088566	155749.921841817	123462.866877809	135147.805573589
Fsylvatica	AT_FS_13	0.000215077741530411	200	0.00395062586889042	0.00344665971071263	0.00484070757084366	1660831.98092982	127111.514443064	110896.387088566	155749.921841817	123462.866877809	135147.805573589
Fsylvatica	AT_FS_13	0.000215077741530411	200	0.00395062586889042	0.00344665971071263	0.00484070757084366	1660831.98092982	127111.514443064	110896.387088566	155749.921841817	123462.866877809	135147.805573589
Fsylvatica	AT_FS_13	0.000215101767901942	200	0.00395062586889042	0.00344665971071263	0.00484070757084366	1661017.51275631	127111.514443064	110896.387088566	155749.921841817	123462.866877809	135147.805573589
Fsylvatica	AT_FS_13	0.000215101767901942	200	0.00395062586889042	0.00344665971071263	0.00484070757084366	1661017.51275631	127111.514443064	110896.387088566	155749.921841817	123462.866877809	135147.805573589
Fsylvatica	AT_FS_13	0.000215126071515064	200	0.00395062586889042	0.00344665971071263	0.00484070757084366	1661205.18544451	127111.514443064	110896.387088566	155749.921841817	123462.866877809	135147.805573589
Fsylvatica	AT_FS_13	0.000215126071515064	200	0.00395062586889042	0.00344665971071263	0.00484070757084366	1661205.18544451	127111.514443064	110896.387088566	155749.921841817	123462.866877809	135147.805573589
Fsylvatica	AT_FS_13	0.000215175901057245	200	0.00395062586889042	0.00344665971071263	0.00484070757084366	1661589.96955402	127111.514443064	110896.387088566	155749.921841817	123462.866877809	135147.805573589
Fsylvatica	AT_FS_13	0.000215175901057245	200	0.00395062586889042	0.00344665971071263	0.00484070757084366	1661589.96955402	127111.514443064	110896.387088566	155749.921841817	123462.866877809	135147.805573589
Fsylvatica	AT_FS_13	0.000215287731107043	200	0.00395062586889042	0.00344665971071263	0.00484070757084366	1662453.52206211	127111.514443064	110896.387088566	155749.921841817	123462.866877809	135147.805573589
Fsylvatica	AT_FS_13	0.000215287731107043	200	0.00395062586889042	0.00344665971071263	0.00484070757084366	1662453.52206211	127111.514443064	110896.387088566	155749.921841817	123462.866877809	135147.805573589
Fsylvatica	AT_FS_13	0.000215394861620541	200	0.00395062586889042	0.00344665971071263	0.00484070757084366	1663280.7847146	127111.514443064	110896.387088566	155749.921841817	123462.866877809	135147.805573589
Fsylvatica	AT_FS_13	0.000215394861620541	200	0.00395062586889042	0.00344665971071263	0.00484070757084366	1663280.7847146	127111.514443064	110896.387088566	155749.921841817	123462.866877809	135147.805573589
Fsylvatica	AT_FS_13	0.000215403303762304	200	0.00395062586889042	0.00344665971071263	0.00484070757084366	1663345.97499849	127111.514443064	110896.387088566	155749.921841817	123462.866877809	135147.805573589
Fsylvatica	AT_FS_13	0.000215403303762304	200	0.00395062586889042	0.00344665971071263	0.00484070757084366	1663345.97499849	127111.514443064	110896.387088566	155749.921841817	123462.866877809	135147.805573589
Fsylvatica	AT_FS_13	0.000215405486313239	200	0.00395062586889042	0.00344665971071263	0.00484070757084366	1663362.82867366	127111.514443064	110896.387088566	155749.921841817	123462.866877809	135147.805573589
Fsylvatica	AT_FS_13	0.000215405486313239	200	0.00395062586889042	0.00344665971071263	0.00484070757084366	1663362.82867366	127111.514443064	110896.387088566	155749.921841817	123462.866877809	135147.805573589
Fsylvatica	AT_FS_13	0.000215482822674411	200	0.00395062586889042	0.00344665971071263	0.00484070757084366	1663960.02065182	127111.514443064	110896.387088566	155749.921841817	123462.866877809	135147.805573589
Fsylvatica	AT_FS_13	0.000215482822674411	200	0.00395062586889042	0.00344665971071263	0.00484070757084366	1663960.02065182	127111.514443064	110896.387088566	155749.921841817	123462.866877809	135147.805573589
Fsylvatica	AT_FS_13	0.000215568587690309	200	0.00395062586889042	0.00344665971071263	0.00484070757084366	1664622.29876687	127111.514443064	110896.387088566	155749.921841817	123462.866877809	135147.805573589
Fsylvatica	AT_FS_13	0.000215568587690309	200	0.00395062586889042	0.00344665971071263	0.00484070757084366	1664622.29876687	127111.514443064	110896.387088566	155749.921841817	123462.866877809	135147.805573589
Fsylvatica	AT_FS_13	0.000215598066452013	200	0.00395062586889042	0.00344665971071263	0.00484070757084366	1664849.93399237	127111.514443064	110896.387088566	155749.921841817	123462.866877809	135147.805573589
Fsylvatica	AT_FS_13	0.000215598066452013	200	0.00395062586889042	0.00344665971071263	0.00484070757084366	1664849.93399237	127111.514443064	110896.387088566	155749.921841817	123462.866877809	135147.805573589
Fsylvatica	AT_FS_13	0.000215693624044018	200	0.00395062586889042	0.00344665971071263	0.00484070757084366	1665587.83045573	127111.514443064	110896.387088566	155749.921841817	123462.866877809	135147.805573589
Fsylvatica	AT_FS_13	0.000215693624044018	200	0.00395062586889042	0.00344665971071263	0.00484070757084366	1665587.83045573	127111.514443064	110896.387088566	155749.921841817	123462.866877809	135147.805573589
Fsylvatica	AT_FS_13	0.000215693857108673	200	0.00395062586889042	0.00344665971071263	0.00484070757084366	1665589.63018281	127111.514443064	110896.387088566	155749.921841817	123462.866877809	135147.805573589
Fsylvatica	AT_FS_13	0.000215693857108673	200	0.00395062586889042	0.00344665971071263	0.00484070757084366	1665589.63018281	127111.514443064	110896.387088566	155749.921841817	123462.866877809	135147.805573589
Fsylvatica	AT_FS_13	0.000215761116918209	200	0.00395062586889042	0.00344665971071263	0.00484070757084366	1666109.01095142	127111.514443064	110896.387088566	155749.921841817	123462.866877809	135147.805573589
Fsylvatica	AT_FS_13	0.000215761116918209	200	0.00395062586889042	0.00344665971071263	0.00484070757084366	1666109.01095142	127111.514443064	110896.387088566	155749.921841817	123462.866877809	135147.805573589
Fsylvatica	AT_FS_13	0.000215808843303347	200	0.00395062586889042	0.00344665971071263	0.00484070757084366	1666477.554466	127111.514443064	110896.387088566	155749.921841817	123462.866877809	135147.805573589
Fsylvatica	AT_FS_13	0.000215808843303347	200	0.00395062586889042	0.00344665971071263	0.00484070757084366	1666477.554466	127111.514443064	110896.387088566	155749.921841817	123462.866877809	135147.805573589
Fsylvatica	AT_FS_13	0.000215821816969516	200	0.00395062586889042	0.00344665971071263	0.00484070757084366	1666577.73721634	127111.514443064	110896.387088566	155749.921841817	123462.866877809	135147.805573589
Fsylvatica	AT_FS_13	0.000215821816969516	200	0.00395062586889042	0.00344665971071263	0.00484070757084366	1666577.73721634	127111.514443064	110896.387088566	155749.921841817	123462.866877809	135147.805573589
Fsylvatica	AT_FS_13	0.000215849547585417	200	0.00395062586889042	0.00344665971071263	0.00484070757084366	1666791.87324646	127111.514443064	110896.387088566	155749.921841817	123462.866877809	135147.805573589
Fsylvatica	AT_FS_13	0.000215849547585417	200	0.00395062586889042	0.00344665971071263	0.00484070757084366	1666791.87324646	127111.514443064	110896.387088566	155749.921841817	123462.866877809	135147.805573589
Fsylvatica	AT_FS_13	0.000215850062068832	200	0.00395062586889042	0.00344665971071263	0.00484070757084366	1666795.84609137	127111.514443064	110896.387088566	155749.921841817	123462.866877809	135147.805573589
Fsylvatica	AT_FS_13	0.000215850062068832	200	0.00395062586889042	0.00344665971071263	0.00484070757084366	1666795.84609137	127111.514443064	110896.387088566	155749.921841817	123462.866877809	135147.805573589
Fsylvatica	AT_FS_13	0.000215878121555983	200	0.00395062586889042	0.00344665971071263	0.00484070757084366	1667012.52166782	127111.514443064	110896.387088566	155749.921841817	123462.866877809	135147.805573589
Fsylvatica	AT_FS_13	0.000215878121555983	200	0.00395062586889042	0.00344665971071263	0.00484070757084366	1667012.52166782	127111.514443064	110896.387088566	155749.921841817	123462.866877809	135147.805573589
Fsylvatica	AT_FS_13	0.000216016168230096	200	0.00395062586889042	0.00344665971071263	0.00484070757084366	1668078.51915132	127111.514443064	110896.387088566	155749.921841817	123462.866877809	135147.805573589
Fsylvatica	AT_FS_13	0.000216016168230096	200	0.00395062586889042	0.00344665971071263	0.00484070757084366	1668078.51915132	127111.514443064	110896.387088566	155749.921841817	123462.866877809	135147.805573589
Fsylvatica	AT_FS_13	0.000216102613760722	200	0.00395062586889042	0.00344665971071263	0.00484070757084366	1668746.05220635	127111.514443064	110896.387088566	155749.921841817	123462.866877809	135147.805573589
Fsylvatica	AT_FS_13	0.000216102613760722	200	0.00395062586889042	0.00344665971071263	0.00484070757084366	1668746.05220635	127111.514443064	110896.387088566	155749.921841817	123462.866877809	135147.805573589
Fsylvatica	AT_FS_13	0.000216119432413817	200	0.00395062586889042	0.00344665971071263	0.00484070757084366	1668875.92597542	127111.514443064	110896.387088566	155749.921841817	123462.866877809	135147.805573589
Fsylvatica	AT_FS_13	0.000216119432413817	200	0.00395062586889042	0.00344665971071263	0.00484070757084366	1668875.92597542	127111.514443064	110896.387088566	155749.921841817	123462.866877809	135147.805573589
Fsylvatica	AT_FS_13	0.00021616790276084	200	0.00395062586889042	0.00344665971071263	0.00484070757084366	1669250.21436942	127111.514443064	110896.387088566	155749.921841817	123462.866877809	135147.805573589
Fsylvatica	AT_FS_13	0.00021616790276084	200	0.00395062586889042	0.00344665971071263	0.00484070757084366	1669250.21436942	127111.514443064	110896.387088566	155749.921841817	123462.866877809	135147.805573589
Fsylvatica	AT_FS_13	0.000216190766824959	200	0.00395062586889042	0.00344665971071263	0.00484070757084366	1669426.7708491	127111.514443064	110896.387088566	155749.921841817	123462.866877809	135147.805573589
Fsylvatica	AT_FS_13	0.000216190766824959	200	0.00395062586889042	0.00344665971071263	0.00484070757084366	1669426.7708491	127111.514443064	110896.387088566	155749.921841817	123462.866877809	135147.805573589
Fsylvatica	AT_FS_13	0.000216191348798646	200	0.00395062586889042	0.00344665971071263	0.00484070757084366	1669431.26485441	127111.514443064	110896.387088566	155749.921841817	123462.866877809	135147.805573589
Fsylvatica	AT_FS_13	0.000216191348798646	200	0.00395062586889042	0.00344665971071263	0.00484070757084366	1669431.26485441	127111.514443064	110896.387088566	155749.921841817	123462.866877809	135147.805573589
Fsylvatica	AT_FS_13	0.000216208679269212	200	0.00395062586889042	0.00344665971071263	0.00484070757084366	1669565.09088194	127111.514443064	110896.387088566	155749.921841817	123462.866877809	135147.805573589
Fsylvatica	AT_FS_13	0.000216208679269212	200	0.00395062586889042	0.00344665971071263	0.00484070757084366	1669565.09088194	127111.514443064	110896.387088566	155749.921841817	123462.866877809	135147.805573589
Fsylvatica	AT_FS_13	0.000216307089255513	200	0.00395062586889042	0.00344665971071263	0.00484070757084366	1670325.01355609	127111.514443064	110896.387088566	155749.921841817	123462.866877809	135147.805573589
Fsylvatica	AT_FS_13	0.000216307089255513	200	0.00395062586889042	0.00344665971071263	0.00484070757084366	1670325.01355609	127111.514443064	110896.387088566	155749.921841817	123462.866877809	135147.805573589
Fsylvatica	AT_FS_13	0.000216308045622165	200	0.00395062586889042	0.00344665971071263	0.00484070757084366	1670332.39862676	127111.514443064	110896.387088566	155749.921841817	123462.866877809	135147.805573589
Fsylvatica	AT_FS_13	0.000216308045622165	200	0.00395062586889042	0.00344665971071263	0.00484070757084366	1670332.39862676	127111.514443064	110896.387088566	155749.921841817	123462.866877809	135147.805573589
Fsylvatica	AT_FS_13	0.000216322693203955	200	0.00395062586889042	0.00344665971071263	0.00484070757084366	1670445.50736645	127111.514443064	110896.387088566	155749.921841817	123462.866877809	135147.805573589
Fsylvatica	AT_FS_13	0.000216322693203955	200	0.00395062586889042	0.00344665971071263	0.00484070757084366	1670445.50736645	127111.514443064	110896.387088566	155749.921841817	123462.866877809	135147.805573589
Fsylvatica	AT_FS_13	0.000216364708999292	200	0.00395062586889042	0.00344665971071263	0.00484070757084366	1670769.95366249	127111.514443064	110896.387088566	155749.921841817	123462.866877809	135147.805573589
Fsylvatica	AT_FS_13	0.000216364708999292	200	0.00395062586889042	0.00344665971071263	0.00484070757084366	1670769.95366249	127111.514443064	110896.387088566	155749.921841817	123462.866877809	135147.805573589
Fsylvatica	AT_FS_13	0.000216395842693378	200	0.00395062586889042	0.00344665971071263	0.00484070757084366	1671010.36828863	127111.514443064	110896.387088566	155749.921841817	123462.866877809	135147.805573589
Fsylvatica	AT_FS_13	0.000216395842693378	200	0.00395062586889042	0.00344665971071263	0.00484070757084366	1671010.36828863	127111.514443064	110896.387088566	155749.921841817	123462.866877809	135147.805573589
Fsylvatica	AT_FS_13	0.000216428486063858	200	0.00395062586889042	0.00344665971071263	0.00484070757084366	1671262.44064755	127111.514443064	110896.387088566	155749.921841817	123462.866877809	135147.805573589
Fsylvatica	AT_FS_13	0.000216428486063858	200	0.00395062586889042	0.00344665971071263	0.00484070757084366	1671262.44064755	127111.514443064	110896.387088566	155749.921841817	123462.866877809	135147.805573589
Fsylvatica	AT_FS_13	0.000216465153608566	200	0.00395062586889042	0.00344665971071263	0.00484070757084366	1671545.58771094	127111.514443064	110896.387088566	155749.921841817	123462.866877809	135147.805573589
Fsylvatica	AT_FS_13	0.000216465153608566	200	0.00395062586889042	0.00344665971071263	0.00484070757084366	1671545.58771094	127111.514443064	110896.387088566	155749.921841817	123462.866877809	135147.805573589
Fsylvatica	AT_FS_13	0.000216552368880549	200	0.00395062586889042	0.00344665971071263	0.00484070757084366	1672219.06471467	127111.514443064	110896.387088566	155749.921841817	123462.866877809	135147.805573589
Fsylvatica	AT_FS_13	0.000216552368880549	200	0.00395062586889042	0.00344665971071263	0.00484070757084366	1672219.06471467	127111.514443064	110896.387088566	155749.921841817	123462.866877809	135147.805573589
Fsylvatica	AT_FS_13	0.000216582765278018	200	0.00395062586889042	0.00344665971071263	0.00484070757084366	1672453.78593064	127111.514443064	110896.387088566	155749.921841817	123462.866877809	135147.805573589
Fsylvatica	AT_FS_13	0.000216582765278018	200	0.00395062586889042	0.00344665971071263	0.00484070757084366	1672453.78593064	127111.514443064	110896.387088566	155749.921841817	123462.866877809	135147.805573589
Fsylvatica	AT_FS_13	0.000216818680637138	200	0.00395062586889042	0.00344665971071263	0.00484070757084366	1674275.5261555	127111.514443064	110896.387088566	155749.921841817	123462.866877809	135147.805573589
Fsylvatica	AT_FS_13	0.000216818680637138	200	0.00395062586889042	0.00344665971071263	0.00484070757084366	1674275.5261555	127111.514443064	110896.387088566	155749.921841817	123462.866877809	135147.805573589
Fsylvatica	AT_FS_13	0.000216867700278869	200	0.00395062586889042	0.00344665971071263	0.00484070757084366	1674654.05620749	127111.514443064	110896.387088566	155749.921841817	123462.866877809	135147.805573589
Fsylvatica	AT_FS_13	0.000216867700278869	200	0.00395062586889042	0.00344665971071263	0.00484070757084366	1674654.05620749	127111.514443064	110896.387088566	155749.921841817	123462.866877809	135147.805573589
Fsylvatica	AT_FS_13	0.000216869167953804	200	0.00395062586889042	0.00344665971071263	0.00484070757084366	1674665.38960467	127111.514443064	110896.387088566	155749.921841817	123462.866877809	135147.805573589
Fsylvatica	AT_FS_13	0.000216869167953804	200	0.00395092811390416	0.00344703677859622	0.00499657148483523	1674665.38960467	127121.239186106	110908.519259853	160764.848289422	123486.00141853	135164.203538783
Fsylvatica	AT_FS_13	0.000216888496622405	200	0.00395092811390416	0.00344703677859622	0.00499657148483523	1674814.64573286	127121.239186106	110908.519259853	160764.848289422	123486.00141853	135164.203538783
Fsylvatica	AT_FS_13	0.000216888496622405	200	0.00395092811390416	0.00344703677859622	0.00499657148483523	1674814.64573286	127121.239186106	110908.519259853	160764.848289422	123486.00141853	135164.203538783
Fsylvatica	AT_FS_13	0.000216900465334166	200	0.00395092811390416	0.00344703677859622	0.00499657148483523	1674907.06821749	127121.239186106	110908.519259853	160764.848289422	123486.00141853	135164.203538783
Fsylvatica	AT_FS_13	0.000216900465334166	200	0.00395092811390416	0.00344703677859622	0.00499657148483523	1674907.06821749	127121.239186106	110908.519259853	160764.848289422	123486.00141853	135164.203538783
Fsylvatica	AT_FS_13	0.000216967984397238	200	0.00395092811390416	0.00344703677859622	0.00499657148483523	1675428.45094392	127121.239186106	110908.519259853	160764.848289422	123486.00141853	135164.203538783
Fsylvatica	AT_FS_13	0.000216967984397238	200	0.00395092811390416	0.00344703677859622	0.00499657148483523	1675428.45094392	127121.239186106	110908.519259853	160764.848289422	123486.00141853	135164.203538783
Fsylvatica	AT_FS_13	0.000216994461164778	200	0.00395092811390416	0.00344703677859622	0.00499657148483523	1675632.90474732	127121.239186106	110908.519259853	160764.848289422	123486.00141853	135164.203538783
Fsylvatica	AT_FS_13	0.000216994461164778	200	0.00395092811390416	0.00344703677859622	0.00499657148483523	1675632.90474732	127121.239186106	110908.519259853	160764.848289422	123486.00141853	135164.203538783
Fsylvatica	AT_FS_13	0.000217000793416476	200	0.00395092811390416	0.00344703677859622	0.00499657148483523	1675681.80244383	127121.239186106	110908.519259853	160764.848289422	123486.00141853	135164.203538783
Fsylvatica	AT_FS_13	0.000217000793416476	200	0.00395092811390416	0.00344703677859622	0.00499657148483523	1675681.80244383	127121.239186106	110908.519259853	160764.848289422	123486.00141853	135164.203538783
Fsylvatica	AT_FS_13	0.000217053857055943	200	0.00395092811390416	0.00344703677859622	0.00499657148483523	1676091.56027755	127121.239186106	110908.519259853	160764.848289422	123486.00141853	135164.203538783
Fsylvatica	AT_FS_13	0.000217053857055943	200	0.00395092811390416	0.00344703677859622	0.00499657148483523	1676091.56027755	127121.239186106	110908.519259853	160764.848289422	123486.00141853	135164.203538783
Fsylvatica	AT_FS_13	0.000217137924496981	200	0.00395092811390416	0.00344703677859622	0.00499657148483523	1676740.72970642	127121.239186106	110908.519259853	160764.848289422	123486.00141853	135164.203538783
Fsylvatica	AT_FS_13	0.000217137924496981	200	0.00395092811390416	0.00344703677859622	0.00499657148483523	1676740.72970642	127121.239186106	110908.519259853	160764.848289422	123486.00141853	135164.203538783
Fsylvatica	AT_FS_13	0.000217139133857209	200	0.00395092811390416	0.00344703677859622	0.00499657148483523	1676750.06839544	127121.239186106	110908.519259853	160764.848289422	123486.00141853	135164.203538783
Fsylvatica	AT_FS_13	0.000217139133857209	200	0.00395092811390416	0.00344703677859622	0.00499657148483523	1676750.06839544	127121.239186106	110908.519259853	160764.848289422	123486.00141853	135164.203538783
Fsylvatica	AT_FS_13	0.000217194260720502	200	0.00395092811390416	0.00344703677859622	0.00499657148483523	1677175.75845948	127121.239186106	110908.519259853	160764.848289422	123486.00141853	135164.203538783
Fsylvatica	AT_FS_13	0.000217194260720502	200	0.00395092811390416	0.00344703677859622	0.00499657148483523	1677175.75845948	127121.239186106	110908.519259853	160764.848289422	123486.00141853	135164.203538783
Fsylvatica	AT_FS_13	0.000217230728845545	200	0.00395092811390416	0.00344703677859622	0.00499657148483523	1677457.36560266	127121.239186106	110908.519259853	160764.848289422	123486.00141853	135164.203538783
Fsylvatica	AT_FS_13	0.000217230728845545	200	0.00395092811390416	0.00344703677859622	0.00499657148483523	1677457.36560266	127121.239186106	110908.519259853	160764.848289422	123486.00141853	135164.203538783
Fsylvatica	AT_FS_13	0.000217297336481866	200	0.00395092811390416	0.00344703677859622	0.00499657148483523	1677971.71028468	127121.239186106	110908.519259853	160764.848289422	123486.00141853	135164.203538783
Fsylvatica	AT_FS_13	0.000217297336481866	200	0.00395092811390416	0.00344703677859622	0.00499657148483523	1677971.71028468	127121.239186106	110908.519259853	160764.848289422	123486.00141853	135164.203538783
Fsylvatica	AT_FS_13	0.000217320276878068	200	0.00395092811390416	0.00344703677859622	0.00499657148483523	1678148.85620129	127121.239186106	110908.519259853	160764.848289422	123486.00141853	135164.203538783
Fsylvatica	AT_FS_13	0.000217320276878068	200	0.00395092811390416	0.00344703677859622	0.00499657148483523	1678148.85620129	127121.239186106	110908.519259853	160764.848289422	123486.00141853	135164.203538783
Fsylvatica	AT_FS_13	0.000217355039614869	200	0.00395092811390416	0.00344703677859622	0.00499657148483523	1678417.29432332	127121.239186106	110908.519259853	160764.848289422	123486.00141853	135164.203538783
Fsylvatica	AT_FS_13	0.000217355039614869	200	0.00395092811390416	0.00344703677859622	0.00499657148483523	1678417.29432332	127121.239186106	110908.519259853	160764.848289422	123486.00141853	135164.203538783
Fsylvatica	AT_FS_13	0.000217426296437437	200	0.00395092811390416	0.00344703677859622	0.00499657148483523	1678967.54005743	127121.239186106	110908.519259853	160764.848289422	123486.00141853	135164.203538783
Fsylvatica	AT_FS_13	0.000217426296437437	200	0.00395092811390416	0.00344703677859622	0.00499657148483523	1678967.54005743	127121.239186106	110908.519259853	160764.848289422	123486.00141853	135164.203538783
Fsylvatica	AT_FS_13	0.000217436601834854	200	0.00395092811390416	0.00344703677859622	0.00499657148483523	1679047.11841586	127121.239186106	110908.519259853	160764.848289422	123486.00141853	135164.203538783
Fsylvatica	AT_FS_13	0.000217436601834854	200	0.00395092811390416	0.00344703677859622	0.00499657148483523	1679047.11841586	127121.239186106	110908.519259853	160764.848289422	123486.00141853	135164.203538783
Fsylvatica	AT_FS_13	0.000217463328918929	200	0.00395092811390416	0.00344703677859622	0.00499657148483523	1679253.50516548	127121.239186106	110908.519259853	160764.848289422	123486.00141853	135164.203538783
Fsylvatica	AT_FS_13	0.000217463328918929	200	0.00395092811390416	0.00344703677859622	0.00499657148483523	1679253.50516548	127121.239186106	110908.519259853	160764.848289422	123486.00141853	135164.203538783
Fsylvatica	AT_FS_13	0.000217476981033689	200	0.00395092811390416	0.00344703677859622	0.00499657148483523	1679358.92690107	127121.239186106	110908.519259853	160764.848289422	123486.00141853	135164.203538783
Fsylvatica	AT_FS_13	0.000217476981033689	200	0.00395092811390416	0.00344703677859622	0.00499657148483523	1679358.92690107	127121.239186106	110908.519259853	160764.848289422	123486.00141853	135164.203538783
Fsylvatica	AT_FS_13	0.000217490555704947	200	0.00395092811390416	0.00344703677859622	0.00499657148483523	1679463.75061735	127121.239186106	110908.519259853	160764.848289422	123486.00141853	135164.203538783
Fsylvatica	AT_FS_13	0.000217490555704947	200	0.00395092811390416	0.00344703677859622	0.00499657148483523	1679463.75061735	127121.239186106	110908.519259853	160764.848289422	123486.00141853	135164.203538783
Fsylvatica	AT_FS_13	0.000217496739420653	200	0.00395092811390416	0.00344703677859622	0.00499657148483523	1679511.50131779	127121.239186106	110908.519259853	160764.848289422	123486.00141853	135164.203538783
Fsylvatica	AT_FS_13	0.000217496739420653	200	0.00395092811390416	0.00344703677859622	0.00499657148483523	1679511.50131779	127121.239186106	110908.519259853	160764.848289422	123486.00141853	135164.203538783
Fsylvatica	AT_FS_13	0.000217543682267247	200	0.00395092811390416	0.00344703677859622	0.00499657148483523	1679873.99434168	127121.239186106	110908.519259853	160764.848289422	123486.00141853	135164.203538783
Fsylvatica	AT_FS_13	0.000217543682267247	200	0.00395092811390416	0.00344703677859622	0.00499657148483523	1679873.99434168	127121.239186106	110908.519259853	160764.848289422	123486.00141853	135164.203538783
Fsylvatica	AT_FS_13	0.000217704218330592	200	0.00395092811390416	0.00344703677859622	0.00499657148483523	1681113.65506249	127121.239186106	110908.519259853	160764.848289422	123486.00141853	135164.203538783
Fsylvatica	AT_FS_13	0.000217704218330592	200	0.00395092811390416	0.00344703677859622	0.00499657148483523	1681113.65506249	127121.239186106	110908.519259853	160764.848289422	123486.00141853	135164.203538783
Fsylvatica	AT_FS_13	0.000218017884211124	200	0.00395092811390416	0.00344703677859622	0.00499657148483523	1683535.78541409	127121.239186106	110908.519259853	160764.848289422	123486.00141853	135164.203538783
Fsylvatica	AT_FS_13	0.000218017884211124	200	0.00395092811390416	0.00344703677859622	0.00499657148483523	1683535.78541409	127121.239186106	110908.519259853	160764.848289422	123486.00141853	135164.203538783
Fsylvatica	AT_FS_13	0.00021801920263744	200	0.00395092811390416	0.00344703677859622	0.00499657148483523	1683545.96631228	127121.239186106	110908.519259853	160764.848289422	123486.00141853	135164.203538783
Fsylvatica	AT_FS_13	0.00021801920263744	200	0.00395092811390416	0.00344703677859622	0.00499657148483523	1683545.96631228	127121.239186106	110908.519259853	160764.848289422	123486.00141853	135164.203538783
Fsylvatica	AT_FS_13	0.000218045979021379	200	0.00395092811390416	0.00344703677859622	0.00499657148483523	1683752.73375582	127121.239186106	110908.519259853	160764.848289422	123486.00141853	135164.203538783
Fsylvatica	AT_FS_13	0.000218045979021379	200	0.00395092811390416	0.00344703677859622	0.00499657148483523	1683752.73375582	127121.239186106	110908.519259853	160764.848289422	123486.00141853	135164.203538783
Fsylvatica	AT_FS_13	0.000218066426602914	200	0.00395092811390416	0.00344703677859622	0.00499657148483523	1683910.63013833	127121.239186106	110908.519259853	160764.848289422	123486.00141853	135164.203538783
Fsylvatica	AT_FS_13	0.000218066426602914	200	0.00395092811390416	0.00344703677859622	0.00499657148483523	1683910.63013833	127121.239186106	110908.519259853	160764.848289422	123486.00141853	135164.203538783
Fsylvatica	AT_FS_13	0.000218187398173923	200	0.00395092811390416	0.00344703677859622	0.00499657148483523	1684844.77354381	127121.239186106	110908.519259853	160764.848289422	123486.00141853	135164.203538783
Fsylvatica	AT_FS_13	0.000218187398173923	200	0.00395092811390416	0.00344703677859622	0.00499657148483523	1684844.77354381	127121.239186106	110908.519259853	160764.848289422	123486.00141853	135164.203538783
Fsylvatica	AT_FS_13	0.000218250303558199	200	0.00395092811390416	0.00344703677859622	0.00499657148483523	1685330.52940695	127121.239186106	110908.519259853	160764.848289422	123486.00141853	135164.203538783
Fsylvatica	AT_FS_13	0.000218250303558199	200	0.00395092811390416	0.00344703677859622	0.00499657148483523	1685330.52940695	127121.239186106	110908.519259853	160764.848289422	123486.00141853	135164.203538783
Fsylvatica	AT_FS_13	0.000218263103691835	200	0.00395092811390416	0.00344703677859622	0.00499657148483523	1685429.37213772	127121.239186106	110908.519259853	160764.848289422	123486.00141853	135164.203538783
Fsylvatica	AT_FS_13	0.000218263103691835	200	0.00395092811390416	0.00344703677859622	0.00499657148483523	1685429.37213772	127121.239186106	110908.519259853	160764.848289422	123486.00141853	135164.203538783
Fsylvatica	AT_FS_13	0.000218352769873539	200	0.00395092811390416	0.00344703677859622	0.00499657148483523	1686121.77508524	127121.239186106	110908.519259853	160764.848289422	123486.00141853	135164.203538783
Fsylvatica	AT_FS_13	0.000218352769873539	200	0.00395092811390416	0.00344703677859622	0.00499657148483523	1686121.77508524	127121.239186106	110908.519259853	160764.848289422	123486.00141853	135164.203538783
Fsylvatica	AT_FS_13	0.000218356576953477	200	0.00395092811390416	0.00344703677859622	0.00499657148483523	1686151.17338592	127121.239186106	110908.519259853	160764.848289422	123486.00141853	135164.203538783
Fsylvatica	AT_FS_13	0.000218356576953477	200	0.00395092811390416	0.00344703677859622	0.00499657148483523	1686151.17338592	127121.239186106	110908.519259853	160764.848289422	123486.00141853	135164.203538783
Fsylvatica	AT_FS_13	0.000218362664470166	200	0.00395092811390416	0.00344703677859622	0.00499657148483523	1686198.18123681	127121.239186106	110908.519259853	160764.848289422	123486.00141853	135164.203538783
Fsylvatica	AT_FS_13	0.000218362664470166	200	0.00395092811390416	0.00344703677859622	0.00499657148483523	1686198.18123681	127121.239186106	110908.519259853	160764.848289422	123486.00141853	135164.203538783
Fsylvatica	AT_FS_13	0.000218418092651401	200	0.00395092811390416	0.00344703677859622	0.00499657148483523	1686626.19808032	127121.239186106	110908.519259853	160764.848289422	123486.00141853	135164.203538783
Fsylvatica	AT_FS_13	0.000218418092651401	200	0.00395092811390416	0.00344703677859622	0.00499657148483523	1686626.19808032	127121.239186106	110908.519259853	160764.848289422	123486.00141853	135164.203538783
Fsylvatica	AT_FS_13	0.000218646353536068	200	0.00395092811390416	0.00344703677859622	0.00499657148483523	1688388.83039435	127121.239186106	110908.519259853	160764.848289422	123486.00141853	135164.203538783
Fsylvatica	AT_FS_13	0.000218646353536068	200	0.00395092811390416	0.00344703677859622	0.00499657148483523	1688388.83039435	127121.239186106	110908.519259853	160764.848289422	123486.00141853	135164.203538783
Fsylvatica	AT_FS_13	0.000218715131385969	200	0.00395092811390416	0.00344703677859622	0.00499657148483523	1688919.93348239	127121.239186106	110908.519259853	160764.848289422	123486.00141853	135164.203538783
Fsylvatica	AT_FS_13	0.000218715131385969	200	0.00395106496099507	0.00379700959452873	0.00499657148483523	1688919.93348239	127125.642245659	122168.905872868	160764.848289422	123515.207324343	135609.134290464
Fsylvatica	AT_FS_13	0.000218728703315406	200	0.00395106496099507	0.00379700959452873	0.00499657148483523	1689024.7360263	127125.642245659	122168.905872868	160764.848289422	123515.207324343	135609.134290464
Fsylvatica	AT_FS_13	0.000218728703315406	200	0.00395106496099507	0.00379700959452873	0.00499657148483523	1689024.7360263	127125.642245659	122168.905872868	160764.848289422	123515.207324343	135609.134290464
Fsylvatica	AT_FS_13	0.000218847107799659	200	0.00395106496099507	0.00379700959452873	0.00499657148483523	1689939.05636803	127125.642245659	122168.905872868	160764.848289422	123515.207324343	135609.134290464
Fsylvatica	AT_FS_13	0.000218847107799659	200	0.00395106496099507	0.00379700959452873	0.00499657148483523	1689939.05636803	127125.642245659	122168.905872868	160764.848289422	123515.207324343	135609.134290464
Fsylvatica	AT_FS_13	0.000218857937004757	200	0.00395106496099507	0.00379700959452873	0.00499657148483523	1690022.67957341	127125.642245659	122168.905872868	160764.848289422	123515.207324343	135609.134290464
Fsylvatica	AT_FS_13	0.000218857937004757	200	0.00395106496099507	0.00379700959452873	0.00499657148483523	1690022.67957341	127125.642245659	122168.905872868	160764.848289422	123515.207324343	135609.134290464
Fsylvatica	AT_FS_13	0.000218955577733688	200	0.00395106496099507	0.00379700959452873	0.00499657148483523	1690776.6620362	127125.642245659	122168.905872868	160764.848289422	123515.207324343	135609.134290464
Fsylvatica	AT_FS_13	0.000218955577733688	200	0.00395106496099507	0.00379700959452873	0.00499657148483523	1690776.6620362	127125.642245659	122168.905872868	160764.848289422	123515.207324343	135609.134290464
Fsylvatica	AT_FS_13	0.000218993678577726	200	0.00395106496099507	0.00379700959452873	0.00499657148483523	1691070.87704808	127125.642245659	122168.905872868	160764.848289422	123515.207324343	135609.134290464
Fsylvatica	AT_FS_13	0.000218993678577726	200	0.00395106496099507	0.00379700959452873	0.00499657148483523	1691070.87704808	127125.642245659	122168.905872868	160764.848289422	123515.207324343	135609.134290464
Fsylvatica	AT_FS_13	0.000219118068455504	200	0.00395106496099507	0.00379700959452873	0.00499657148483523	1692031.41664482	127125.642245659	122168.905872868	160764.848289422	123515.207324343	135609.134290464
Fsylvatica	AT_FS_13	0.000219118068455504	200	0.00395106496099507	0.00379700959452873	0.00499657148483523	1692031.41664482	127125.642245659	122168.905872868	160764.848289422	123515.207324343	135609.134290464
Fsylvatica	AT_FS_13	0.000219203049299524	200	0.00395106496099507	0.00379700959452873	0.00499657148483523	1692687.63937856	127125.642245659	122168.905872868	160764.848289422	123515.207324343	135609.134290464
Fsylvatica	AT_FS_13	0.000219203049299524	200	0.00395106496099507	0.00379700959452873	0.00499657148483523	1692687.63937856	127125.642245659	122168.905872868	160764.848289422	123515.207324343	135609.134290464
Fsylvatica	AT_FS_13	0.000219215201569803	200	0.00395106496099507	0.00379700959452873	0.00499657148483523	1692781.4793035	127125.642245659	122168.905872868	160764.848289422	123515.207324343	135609.134290464
Fsylvatica	AT_FS_13	0.000219215201569803	200	0.00395106496099507	0.00379700959452873	0.00499657148483523	1692781.4793035	127125.642245659	122168.905872868	160764.848289422	123515.207324343	135609.134290464
Fsylvatica	AT_FS_13	0.000219472507211564	200	0.00395106496099507	0.00379700959452873	0.00499657148483523	1694768.39545609	127125.642245659	122168.905872868	160764.848289422	123515.207324343	135609.134290464
Fsylvatica	AT_FS_13	0.000219472507211564	200	0.00395106496099507	0.00379700959452873	0.00499657148483523	1694768.39545609	127125.642245659	122168.905872868	160764.848289422	123515.207324343	135609.134290464
Fsylvatica	AT_FS_13	0.000219487795162249	200	0.00395106496099507	0.00379700959452873	0.00499657148483523	1694886.44912934	127125.642245659	122168.905872868	160764.848289422	123515.207324343	135609.134290464
Fsylvatica	AT_FS_13	0.000219487795162249	200	0.00395106496099507	0.00379700959452873	0.00499657148483523	1694886.44912934	127125.642245659	122168.905872868	160764.848289422	123515.207324343	135609.134290464
Fsylvatica	AT_FS_13	0.00021982948355485	200	0.00395106496099507	0.00379700959452873	0.00499657148483523	1697524.96953552	127125.642245659	122168.905872868	160764.848289422	123515.207324343	135609.134290464
Fsylvatica	AT_FS_13	0.00021982948355485	200	0.00395106496099507	0.00379700959452873	0.00499657148483523	1697524.96953552	127125.642245659	122168.905872868	160764.848289422	123515.207324343	135609.134290464
Fsylvatica	AT_FS_13	0.000220056342499342	200	0.00395106496099507	0.00379700959452873	0.00499657148483523	1699276.77605669	127125.642245659	122168.905872868	160764.848289422	123515.207324343	135609.134290464
Fsylvatica	AT_FS_13	0.000220056342499342	200	0.00395106496099507	0.00379700959452873	0.00499657148483523	1699276.77605669	127125.642245659	122168.905872868	160764.848289422	123515.207324343	135609.134290464
Fsylvatica	AT_FS_13	0.000220177761449003	200	0.00395106496099507	0.00379700959452873	0.00499657148483523	1700214.37412357	127125.642245659	122168.905872868	160764.848289422	123515.207324343	135609.134290464
Fsylvatica	AT_FS_13	0.000220177761449003	200	0.00395106496099507	0.00379700959452873	0.00499657148483523	1700214.37412357	127125.642245659	122168.905872868	160764.848289422	123515.207324343	135609.134290464
Fsylvatica	AT_FS_13	0.000220414449539659	200	0.00395106496099507	0.00379700959452873	0.00499657148483523	1702042.08138733	127125.642245659	122168.905872868	160764.848289422	123515.207324343	135609.134290464
Fsylvatica	AT_FS_13	0.000220414449539659	200	0.00395106496099507	0.00379700959452873	0.00499657148483523	1702042.08138733	127125.642245659	122168.905872868	160764.848289422	123515.207324343	135609.134290464
Fsylvatica	AT_FS_13	0.000220450880566522	200	0.00395106496099507	0.00379700959452873	0.00499657148483523	1702323.40205808	127125.642245659	122168.905872868	160764.848289422	123515.207324343	135609.134290464
Fsylvatica	AT_FS_13	0.000220450880566522	200	0.00395092811390416	0.00379700959452873	0.00499657148483523	1702323.40205808	127121.239186106	122168.905872868	160764.848289422	123486.00141853	135164.203538783
Fsylvatica	AT_FS_13	0.00022052608873545	200	0.00395092811390416	0.00379700959452873	0.00499657148483523	1702904.1601193	127121.239186106	122168.905872868	160764.848289422	123486.00141853	135164.203538783
Fsylvatica	AT_FS_13	0.00022052608873545	200	0.00395092811390416	0.00379700959452873	0.00499657148483523	1702904.1601193	127121.239186106	122168.905872868	160764.848289422	123486.00141853	135164.203538783
Fsylvatica	AT_FS_13	0.000220630118992526	200	0.00395092811390416	0.00379700959452873	0.00499657148483523	1703707.48256777	127121.239186106	122168.905872868	160764.848289422	123486.00141853	135164.203538783
Fsylvatica	AT_FS_13	0.000220630118992526	200	0.00395062586889042	0.00379700959452873	0.00499657148483523	1703707.48256777	127111.514443064	122168.905872868	160764.848289422	123462.866877809	135164.203538783
Fsylvatica	AT_FS_13	0.000221195915918061	200	0.00395062586889042	0.00379700959452873	0.00499657148483523	1708076.57079584	127111.514443064	122168.905872868	160764.848289422	123462.866877809	135164.203538783
Fsylvatica	AT_FS_13	0.000221195915918061	200	0.00395062586889042	0.00379700959452873	0.00499657148483523	1708076.57079584	127111.514443064	122168.905872868	160764.848289422	123462.866877809	135164.203538783
Fsylvatica	AT_FS_13	0.000221274846112688	200	0.00395062586889042	0.00379700959452873	0.00499657148483523	1708686.07036825	127111.514443064	122168.905872868	160764.848289422	123462.866877809	135164.203538783
Fsylvatica	AT_FS_13	0.000221274846112688	200	0.00395062586889042	0.00379700959452873	0.00499657148483523	1708686.07036825	127111.514443064	122168.905872868	160764.848289422	123462.866877809	135164.203538783
Fsylvatica	AT_FS_13	0.000221601447923001	200	0.00395062586889042	0.00379700959452873	0.00499657148483523	1711208.0920695	127111.514443064	122168.905872868	160764.848289422	123462.866877809	135164.203538783
Fsylvatica	AT_FS_13	0.000221601447923001	200	0.00395062586889042	0.00379700959452873	0.00499657148483523	1711208.0920695	127111.514443064	122168.905872868	160764.848289422	123462.866877809	135164.203538783
Fsylvatica	AT_FS_13	0.000221671308881156	200	0.00395062586889042	0.00379700959452873	0.00499657148483523	1711747.55892784	127111.514443064	122168.905872868	160764.848289422	123462.866877809	135164.203538783
Fsylvatica	AT_FS_13	0.000221671308881156	200	0.00395062586889042	0.00379700959452873	0.00499657148483523	1711747.55892784	127111.514443064	122168.905872868	160764.848289422	123462.866877809	135164.203538783
Fsylvatica	AT_FS_13	0.000221823236090244	200	0.00395062586889042	0.00379700959452873	0.00499657148483523	1712920.74200961	127111.514443064	122168.905872868	160764.848289422	123462.866877809	135164.203538783
Fsylvatica	AT_FS_13	0.000221823236090244	200	0.00395062586889042	0.00379700959452873	0.00499657148483523	1712920.74200961	127111.514443064	122168.905872868	160764.848289422	123462.866877809	135164.203538783
Fsylvatica	AT_FS_13	0.000222047506478534	200	0.00395062586889042	0.00379700959452873	0.00499657148483523	1714652.5596798	127111.514443064	122168.905872868	160764.848289422	123462.866877809	135164.203538783
Fsylvatica	AT_FS_13	0.000222047506478534	200	0.00395062586889042	0.00379700959452873	0.00499657148483523	1714652.5596798	127111.514443064	122168.905872868	160764.848289422	123462.866877809	135164.203538783
Fsylvatica	AT_FS_13	0.000223396648668419	200	0.00395062586889042	0.00379700959452873	0.00499657148483523	1725070.64608818	127111.514443064	122168.905872868	160764.848289422	123462.866877809	135164.203538783
Fsylvatica	AT_FS_13	0.000223396648668419	200	0.00395062586889042	0.00379700959452873	0.00499657148483523	1725070.64608818	127111.514443064	122168.905872868	160764.848289422	123462.866877809	135164.203538783
Fsylvatica	AT_FS_13	0.000223924106499023	200	0.00395062586889042	0.00379700959452873	0.00499657148483523	1729143.67952914	127111.514443064	122168.905872868	160764.848289422	123462.866877809	135164.203538783
Fsylvatica	AT_FS_13	0.000223924106499023	200	0.00395062586889042	0.00379700959452873	0.00499657148483523	1729143.67952914	127111.514443064	122168.905872868	160764.848289422	123462.866877809	135164.203538783
Fsylvatica	AT_FS_13	0.0002244508152852	200	0.00395062586889042	0.00379700959452873	0.00499657148483523	1733210.92884324	127111.514443064	122168.905872868	160764.848289422	123462.866877809	135164.203538783
Fsylvatica	AT_FS_13	0.0002244508152852	200	0.00394756206927231	0.00379138212710676	0.00499657148483523	1733210.92884324	127012.936591773	121987.841927502	160764.848289422	123351.280466879	135147.805573589
Fsylvatica	AT_FS_13	0.000225167406033485	200	0.00394756206927231	0.00379138212710676	0.00499657148483523	1738744.44813502	127012.936591773	121987.841927502	160764.848289422	123351.280466879	135147.805573589
Fsylvatica	AT_FS_13	0.000225167406033485	200	0.00394756206927231	0.00379138212710676	0.00499657148483523	1738744.44813502	127012.936591773	121987.841927502	160764.848289422	123351.280466879	135147.805573589
Fsylvatica	AT_FS_13	0.000225759406591166	200	0.00394756206927231	0.00379138212710676	0.00499657148483523	1743315.88101287	127012.936591773	121987.841927502	160764.848289422	123351.280466879	135147.805573589
Fsylvatica	AT_FS_13	0.000225759406591166	200	0.00394756206927231	0.00379138212710676	0.00499657148483523	1743315.88101287	127012.936591773	121987.841927502	160764.848289422	123351.280466879	135147.805573589
Fsylvatica	AT_FS_13	0.000226239738899736	200	0.00394756206927231	0.00379138212710676	0.00499657148483523	1747025.01080877	127012.936591773	121987.841927502	160764.848289422	123351.280466879	135147.805573589
Fsylvatica	AT_FS_13	0.000226239738899736	200	0.003946196880068	0.00379138212710676	0.00499657148483523	1747025.01080877	126969.0115852	121987.841927502	160764.848289422	123342.769996855	134284.900931233
Fsylvatica	AT_FS_13	0.000227832620944484	200	0.003946196880068	0.00379138212710676	0.00499657148483523	1759325.25825856	126969.0115852	121987.841927502	160764.848289422	123342.769996855	134284.900931233
Fsylvatica	AT_FS_13	0.000227832620944484	200	0.003946196880068	0.00379138212710676	0.00499657148483523	1759325.25825856	126969.0115852	121987.841927502	160764.848289422	123342.769996855	134284.900931233
Fsylvatica	AT_FS_13	0.00022845778738183	200	0.003946196880068	0.00379138212710676	0.00499657148483523	1764152.79831529	126969.0115852	121987.841927502	160764.848289422	123342.769996855	134284.900931233
Fsylvatica	AT_FS_13	0.00022845778738183	200	0.003946196880068	0.00379138212710676	0.00499657148483523	1764152.79831529	126969.0115852	121987.841927502	160764.848289422	123342.769996855	134284.900931233
Fsylvatica	AT_FS_13	0.000235379822864544	200	0.003946196880068	0.00379138212710676	0.00499657148483523	1817604.80976482	126969.0115852	121987.841927502	160764.848289422	123342.769996855	134284.900931233
Fsylvatica	AT_FS_13	0.000235379822864544	200	0.003946196880068	0.00379138212710676	0.00499657148483523	1817604.80976482	126969.0115852	121987.841927502	160764.848289422	123342.769996855	134284.900931233
Fsylvatica	AT_FS_13	0.000236052890452274	200	0.003946196880068	0.00379138212710676	0.00499657148483523	1822802.24287471	126969.0115852	121987.841927502	160764.848289422	123342.769996855	134284.900931233
Fsylvatica	AT_FS_13	0.000236052890452274	200	0.003946196880068	0.00379138212710676	0.00499657148483523	1822802.24287471	126969.0115852	121987.841927502	160764.848289422	123342.769996855	134284.900931233
Fsylvatica	AT_FS_13	0.000236613304424416	200	0.003946196880068	0.00379138212710676	0.00499657148483523	1827129.7638951	126969.0115852	121987.841927502	160764.848289422	123342.769996855	134284.900931233
Fsylvatica	AT_FS_13	0.000236613304424416	200	0.003946196880068	0.00379138212710676	0.00499657148483523	1827129.7638951	126969.0115852	121987.841927502	160764.848289422	123342.769996855	134284.900931233
Fsylvatica	AT_FS_13	0.000236650655724205	200	0.003946196880068	0.00379138212710676	0.00499657148483523	1827418.1909205	126969.0115852	121987.841927502	160764.848289422	123342.769996855	134284.900931233
Fsylvatica	AT_FS_13	0.000236650655724205	200	0.003946196880068	0.00379138212710676	0.00499657148483523	1827418.1909205	126969.0115852	121987.841927502	160764.848289422	123342.769996855	134284.900931233
Fsylvatica	AT_FS_13	0.000237053370231062	200	0.003946196880068	0.00379138212710676	0.00499657148483523	1830527.95545221	126969.0115852	121987.841927502	160764.848289422	123342.769996855	134284.900931233
Fsylvatica	AT_FS_13	0.000237053370231062	200	0.003946196880068	0.00379138212710676	0.00499657148483523	1830527.95545221	126969.0115852	121987.841927502	160764.848289422	123342.769996855	134284.900931233
Fsylvatica	AT_FS_13	0.000238388861950552	200	0.003946196880068	0.00379138212710676	0.00499657148483523	1840840.63282279	126969.0115852	121987.841927502	160764.848289422	123342.769996855	134284.900931233
Fsylvatica	AT_FS_13	0.000238388861950552	200	0.003946196880068	0.00379138212710676	0.00499657148483523	1840840.63282279	126969.0115852	121987.841927502	160764.848289422	123342.769996855	134284.900931233
Fsylvatica	AT_FS_13	0.000245486768433571	200	0.003946196880068	0.00379138212710676	0.00499657148483523	1895650.72149475	126969.0115852	121987.841927502	160764.848289422	123342.769996855	134284.900931233
Fsylvatica	AT_FS_13	0.000245486768433571	200	0.003946196880068	0.00379138212710676	0.00499657148483523	1895650.72149475	126969.0115852	121987.841927502	160764.848289422	123342.769996855	134284.900931233
Fsylvatica	AT_FS_13	0.000247994734487605	200	0.003946196880068	0.00379138212710676	0.00499657148483523	1915017.25473054	126969.0115852	121987.841927502	160764.848289422	123342.769996855	134284.900931233
Fsylvatica	AT_FS_13	0.000247994734487605	200	0.003946196880068	0.00379138212710676	0.00499657148483523	1915017.25473054	126969.0115852	121987.841927502	160764.848289422	123342.769996855	134284.900931233
Fsylvatica	AT_FS_13	0.000248125102859767	200	0.003946196880068	0.00379138212710676	0.00499657148483523	1916023.96030708	126969.0115852	121987.841927502	160764.848289422	123342.769996855	134284.900931233
Fsylvatica	AT_FS_13	0.000248125102859767	200	0.003946196880068	0.00379138212710676	0.00499657148483523	1916023.96030708	126969.0115852	121987.841927502	160764.848289422	123342.769996855	134284.900931233
Fsylvatica	AT_FS_13	0.000248802891897435	200	0.003946196880068	0.00379138212710676	0.00499657148483523	1921257.85248985	126969.0115852	121987.841927502	160764.848289422	123342.769996855	134284.900931233
Fsylvatica	AT_FS_13	0.000248802891897435	200	0.003946196880068	0.00379138212710676	0.00499657148483523	1921257.85248985	126969.0115852	121987.841927502	160764.848289422	123342.769996855	134284.900931233
Fsylvatica	AT_FS_13	0.000249001266198983	200	0.003946196880068	0.00379138212710676	0.00499657148483523	1922789.70037825	126969.0115852	121987.841927502	160764.848289422	123342.769996855	134284.900931233
Fsylvatica	AT_FS_13	0.000249001266198983	200	0.003946196880068	0.00379138212710676	0.00499657148483523	1922789.70037825	126969.0115852	121987.841927502	160764.848289422	123342.769996855	134284.900931233
Fsylvatica	AT_FS_13	0.000249785328592973	200	0.003946196880068	0.00379138212710676	0.00499657148483523	1928844.23623917	126969.0115852	121987.841927502	160764.848289422	123342.769996855	134284.900931233
Fsylvatica	AT_FS_13	0.000249785328592973	200	0.003946196880068	0.00379138212710676	0.00499657148483523	1928844.23623917	126969.0115852	121987.841927502	160764.848289422	123342.769996855	134284.900931233
Fsylvatica	AT_FS_13	0.000250058689830916	200	0.003946196880068	0.00379138212710676	0.00499657148483523	1930955.13382947	126969.0115852	121987.841927502	160764.848289422	123342.769996855	134284.900931233
Fsylvatica	AT_FS_13	0.000250058689830916	200	0.003946196880068	0.00379138212710676	0.00499657148483523	1930955.13382947	126969.0115852	121987.841927502	160764.848289422	123342.769996855	134284.900931233
Fsylvatica	AT_FS_13	0.00025034359323586	200	0.003946196880068	0.00379138212710676	0.00499657148483523	1933155.16012247	126969.0115852	121987.841927502	160764.848289422	123342.769996855	134284.900931233
Fsylvatica	AT_FS_13	0.00025034359323586	200	0.003946196880068	0.00379138212710676	0.00499657148483523	1933155.16012247	126969.0115852	121987.841927502	160764.848289422	123342.769996855	134284.900931233
Fsylvatica	AT_FS_13	0.000250638866067437	200	0.003946196880068	0.00379138212710676	0.00499657148483523	1935435.25920801	126969.0115852	121987.841927502	160764.848289422	123342.769996855	134284.900931233
Fsylvatica	AT_FS_13	0.000250638866067437	200	0.003946196880068	0.00379138212710676	0.00499657148483523	1935435.25920801	126969.0115852	121987.841927502	160764.848289422	123342.769996855	134284.900931233
Fsylvatica	AT_FS_13	0.00025071532966228	200	0.003946196880068	0.00379138212710676	0.00499657148483523	1936025.71167784	126969.0115852	121987.841927502	160764.848289422	123342.769996855	134284.900931233
Fsylvatica	AT_FS_13	0.00025071532966228	200	0.003946196880068	0.00379138212710676	0.00499657148483523	1936025.71167784	126969.0115852	121987.841927502	160764.848289422	123342.769996855	134284.900931233
Fsylvatica	AT_FS_13	0.00025199168022067	200	0.003946196880068	0.00379138212710676	0.00499657148483523	1945881.70054571	126969.0115852	121987.841927502	160764.848289422	123342.769996855	134284.900931233
Fsylvatica	AT_FS_13	0.00025199168022067	200	0.003946196880068	0.00379138212710676	0.00499657148483523	1945881.70054571	126969.0115852	121987.841927502	160764.848289422	123342.769996855	134284.900931233
Fsylvatica	AT_FS_13	0.000252044048015742	200	0.003946196880068	0.00379138212710676	0.00499657148483523	1946286.08506365	126969.0115852	121987.841927502	160764.848289422	123342.769996855	134284.900931233
Fsylvatica	AT_FS_13	0.000252044048015742	200	0.003946196880068	0.00379138212710676	0.00499657148483523	1946286.08506365	126969.0115852	121987.841927502	160764.848289422	123342.769996855	134284.900931233
Fsylvatica	AT_FS_13	0.000252164182638884	200	0.003946196880068	0.00379138212710676	0.00499657148483523	1947213.76555123	126969.0115852	121987.841927502	160764.848289422	123342.769996855	134284.900931233
Fsylvatica	AT_FS_13	0.000252164182638884	200	0.003946196880068	0.00379138212710676	0.00499657148483523	1947213.76555123	126969.0115852	121987.841927502	160764.848289422	123342.769996855	134284.900931233
Fsylvatica	AT_FS_13	0.000252270133302448	200	0.003946196880068	0.00379138212710676	0.00499657148483523	1948031.91739342	126969.0115852	121987.841927502	160764.848289422	123342.769996855	134284.900931233
Fsylvatica	AT_FS_13	0.000252270133302448	200	0.003946196880068	0.00379138212710676	0.00499657148483523	1948031.91739342	126969.0115852	121987.841927502	160764.848289422	123342.769996855	134284.900931233
Fsylvatica	AT_FS_13	0.000252376681770848	200	0.003946196880068	0.00379138212710676	0.00499657148483523	1948854.68548917	126969.0115852	121987.841927502	160764.848289422	123342.769996855	134284.900931233
Fsylvatica	AT_FS_13	0.000252376681770848	200	0.003946196880068	0.00379138212710676	0.00499657148483523	1948854.68548917	126969.0115852	121987.841927502	160764.848289422	123342.769996855	134284.900931233
Fsylvatica	AT_FS_13	0.000252475571556616	200	0.003946196880068	0.00379138212710676	0.00499657148483523	1949618.3131785	126969.0115852	121987.841927502	160764.848289422	123342.769996855	134284.900931233
Fsylvatica	AT_FS_13	0.000252475571556616	200	0.003946196880068	0.00379138212710676	0.00499657148483523	1949618.3131785	126969.0115852	121987.841927502	160764.848289422	123342.769996855	134284.900931233
Fsylvatica	AT_FS_13	0.000252700631182532	200	0.003946196880068	0.00379138212710676	0.00499657148483523	1951356.22534774	126969.0115852	121987.841927502	160764.848289422	123342.769996855	134284.900931233
Fsylvatica	AT_FS_13	0.000252700631182532	200	0.003946196880068	0.00379138212710676	0.00499657148483523	1951356.22534774	126969.0115852	121987.841927502	160764.848289422	123342.769996855	134284.900931233
Fsylvatica	AT_FS_13	0.000252743651382258	200	0.003946196880068	0.00379138212710676	0.00499657148483523	1951688.42766223	126969.0115852	121987.841927502	160764.848289422	123342.769996855	134284.900931233
Fsylvatica	AT_FS_13	0.000252743651382258	200	0.003946196880068	0.00379138212710676	0.00499657148483523	1951688.42766223	126969.0115852	121987.841927502	160764.848289422	123342.769996855	134284.900931233
Fsylvatica	AT_FS_13	0.000252880664776394	200	0.003946196880068	0.00379138212710676	0.00499657148483523	1952746.44614976	126969.0115852	121987.841927502	160764.848289422	123342.769996855	134284.900931233
Fsylvatica	AT_FS_13	0.000252880664776394	200	0.003946196880068	0.00379138212710676	0.00499657148483523	1952746.44614976	126969.0115852	121987.841927502	160764.848289422	123342.769996855	133662.32731643
Fsylvatica	AT_FS_13	0.000253050811114136	200	0.003946196880068	0.00379138212710676	0.00499657148483523	1954060.31748368	126969.0115852	121987.841927502	160764.848289422	123342.769996855	133662.32731643
Fsylvatica	AT_FS_13	0.000253050811114136	200	0.003946196880068	0.00379138212710676	0.00499657148483523	1954060.31748368	126969.0115852	121987.841927502	160764.848289422	123342.769996855	133662.32731643
Fsylvatica	AT_FS_13	0.000253241333699884	200	0.003946196880068	0.00379138212710676	0.00499657148483523	1955531.53436204	126969.0115852	121987.841927502	160764.848289422	123342.769996855	133662.32731643
Fsylvatica	AT_FS_13	0.000253241333699884	200	0.003946196880068	0.00379138212710676	0.00499657148483523	1955531.53436204	126969.0115852	121987.841927502	160764.848289422	123342.769996855	133662.32731643
Fsylvatica	AT_FS_13	0.000253315625151838	200	0.003946196880068	0.00379138212710676	0.00499657148483523	1956105.21352771	126969.0115852	121987.841927502	160764.848289422	123342.769996855	133662.32731643
Fsylvatica	AT_FS_13	0.000253315625151838	200	0.003946196880068	0.00379138212710676	0.00499657148483523	1956105.21352771	126969.0115852	121987.841927502	160764.848289422	123342.769996855	133662.32731643
Fsylvatica	AT_FS_13	0.000253324225058123	200	0.003946196880068	0.00379138212710676	0.00499657148483523	1956171.62207045	126969.0115852	121987.841927502	160764.848289422	123342.769996855	133662.32731643
Fsylvatica	AT_FS_13	0.000253324225058123	200	0.003946196880068	0.00379138212710676	0.00499657148483523	1956171.62207045	126969.0115852	121987.841927502	160764.848289422	123342.769996855	133662.32731643
Fsylvatica	AT_FS_13	0.0002534648414807	200	0.003946196880068	0.00379138212710676	0.00499657148483523	1957257.46317143	126969.0115852	121987.841927502	160764.848289422	123342.769996855	133662.32731643
Fsylvatica	AT_FS_13	0.0002534648414807	200	0.003946196880068	0.00379138212710676	0.00499657148483523	1957257.46317143	126969.0115852	121987.841927502	160764.848289422	123342.769996855	133662.32731643
Fsylvatica	AT_FS_13	0.00025361134957219	200	0.003946196880068	0.00379138212710676	0.00499657148483523	1958388.79978525	126969.0115852	121987.841927502	160764.848289422	123342.769996855	133662.32731643
Fsylvatica	AT_FS_13	0.00025361134957219	200	0.003946196880068	0.00379138212710676	0.00499657148483523	1958388.79978525	126969.0115852	121987.841927502	160764.848289422	123342.769996855	133662.32731643
Fsylvatica	AT_FS_13	0.000253839293067983	200	0.003946196880068	0.00379138212710676	0.00499657148483523	1960148.98121995	126969.0115852	121987.841927502	160764.848289422	123342.769996855	133662.32731643
Fsylvatica	AT_FS_13	0.000253839293067983	200	0.003946196880068	0.00379138212710676	0.00499657148483523	1960148.98121995	126969.0115852	121987.841927502	160764.848289422	123342.769996855	133662.32731643
Fsylvatica	AT_FS_13	0.000253903158591173	200	0.003946196880068	0.00379138212710676	0.00499657148483523	1960642.15128319	126969.0115852	121987.841927502	160764.848289422	123342.769996855	133662.32731643
Fsylvatica	AT_FS_13	0.000253903158591173	200	0.003946196880068	0.00379138212710676	0.00499657148483523	1960642.15128319	126969.0115852	121987.841927502	160764.848289422	123342.769996855	133662.32731643
Fsylvatica	AT_FS_13	0.00025402586164798	200	0.003946196880068	0.00379138212710676	0.00499657148483523	1961589.66523536	126969.0115852	121987.841927502	160764.848289422	123342.769996855	133662.32731643
Fsylvatica	AT_FS_13	0.00025402586164798	200	0.003946196880068	0.00379138212710676	0.00499657148483523	1961589.66523536	126969.0115852	121987.841927502	160764.848289422	123342.769996855	133662.32731643
Fsylvatica	AT_FS_13	0.000254058130388167	200	0.003946196880068	0.00379138212710676	0.00499657148483523	1961838.84469627	126969.0115852	121987.841927502	160764.848289422	123342.769996855	133662.32731643
Fsylvatica	AT_FS_13	0.000254058130388167	200	0.003946196880068	0.00379138212710676	0.00499657148483523	1961838.84469627	126969.0115852	121987.841927502	160764.848289422	123342.769996855	133662.32731643
Fsylvatica	AT_FS_13	0.000254283929003298	200	0.003946196880068	0.00379138212710676	0.00499657148483523	1963582.46334593	126969.0115852	121987.841927502	160764.848289422	123342.769996855	133662.32731643
Fsylvatica	AT_FS_13	0.000254283929003298	200	0.003946196880068	0.00379138212710676	0.00499657148483523	1963582.46334593	126969.0115852	121987.841927502	160764.848289422	123342.769996855	133662.32731643
Fsylvatica	AT_FS_13	0.000254423359436773	200	0.003946196880068	0.00379138212710676	0.00499657148483523	1964659.14622991	126969.0115852	121987.841927502	160764.848289422	123342.769996855	133662.32731643
Fsylvatica	AT_FS_13	0.000254423359436773	200	0.003946196880068	0.00379138212710676	0.00499657148483523	1964659.14622991	126969.0115852	121987.841927502	160764.848289422	123342.769996855	133662.32731643
Fsylvatica	AT_FS_13	0.000254611423857138	200	0.003946196880068	0.00379138212710676	0.00499657148483523	1966111.3811362	126969.0115852	121987.841927502	160764.848289422	123342.769996855	133662.32731643
Fsylvatica	AT_FS_13	0.000254611423857138	200	0.003946196880068	0.00379138212710676	0.00499657148483523	1966111.3811362	126969.0115852	121987.841927502	160764.848289422	123342.769996855	133662.32731643
Fsylvatica	AT_FS_13	0.000254961279657828	200	0.003946196880068	0.00379138212710676	0.00499657148483523	1968812.97033072	126969.0115852	121987.841927502	160764.848289422	123342.769996855	133662.32731643
Fsylvatica	AT_FS_13	0.000254961279657828	200	0.003946196880068	0.00379138212710676	0.00499657148483523	1968812.97033072	126969.0115852	121987.841927502	160764.848289422	123342.769996855	133662.32731643
Fsylvatica	AT_FS_13	0.000255001844998117	200	0.003946196880068	0.00379138212710676	0.00499657148483523	1969126.21620168	126969.0115852	121987.841927502	160764.848289422	123342.769996855	133662.32731643
Fsylvatica	AT_FS_13	0.000255001844998117	200	0.003946196880068	0.00379138212710676	0.00499657148483523	1969126.21620168	126969.0115852	121987.841927502	160764.848289422	123342.769996855	133662.32731643
Fsylvatica	AT_FS_13	0.000255206096030723	200	0.003946196880068	0.00379138212710676	0.00499657148483523	1970703.44425269	126969.0115852	121987.841927502	160764.848289422	123342.769996855	133662.32731643
Fsylvatica	AT_FS_13	0.000255206096030723	200	0.003946196880068	0.00379138212710676	0.00499657148483523	1970703.44425269	126969.0115852	121987.841927502	160764.848289422	123342.769996855	133662.32731643
Fsylvatica	AT_FS_13	0.000255311750400378	200	0.003946196880068	0.00379138212710676	0.00499657148483523	1971519.30811103	126969.0115852	121987.841927502	160764.848289422	123342.769996855	133662.32731643
Fsylvatica	AT_FS_13	0.000255311750400378	200	0.003946196880068	0.00379138212710676	0.00499657148483523	1971519.30811103	126969.0115852	121987.841927502	160764.848289422	123342.769996855	133662.32731643
Fsylvatica	AT_FS_13	0.000255383353841572	200	0.003946196880068	0.00379138212710676	0.00499657148483523	1972072.23043685	126969.0115852	121987.841927502	160764.848289422	123342.769996855	133662.32731643
Fsylvatica	AT_FS_13	0.000255383353841572	200	0.003946196880068	0.00379138212710676	0.00499657148483523	1972072.23043685	126969.0115852	121987.841927502	160764.848289422	123342.769996855	133662.32731643
Fsylvatica	AT_FS_13	0.000255553868851616	200	0.003946196880068	0.00379138212710676	0.00499657148483523	1973388.94866113	126969.0115852	121987.841927502	160764.848289422	123342.769996855	133662.32731643
Fsylvatica	AT_FS_13	0.000255553868851616	200	0.003946196880068	0.00379138212710676	0.00499657148483523	1973388.94866113	126969.0115852	121987.841927502	160764.848289422	123342.769996855	133662.32731643
Fsylvatica	AT_FS_13	0.000255633532346746	200	0.003946196880068	0.00379138212710676	0.00499657148483523	1974004.11078568	126969.0115852	121987.841927502	160764.848289422	123342.769996855	133662.32731643
Fsylvatica	AT_FS_13	0.000255633532346746	200	0.003946196880068	0.00379138212710676	0.00499657148483523	1974004.11078568	126969.0115852	121987.841927502	160764.848289422	123342.769996855	133662.32731643
Fsylvatica	AT_FS_13	0.000255691136084918	200	0.003946196880068	0.00379138212710676	0.00499657148483523	1974448.92729667	126969.0115852	121987.841927502	160764.848289422	123342.769996855	133662.32731643
Fsylvatica	AT_FS_13	0.000255691136084918	200	0.003946196880068	0.00379138212710676	0.00499657148483523	1974448.92729667	126969.0115852	121987.841927502	160764.848289422	123342.769996855	133662.32731643
Fsylvatica	AT_FS_13	0.000255736312736102	200	0.003946196880068	0.00379138212710676	0.00499657148483523	1974797.78174596	126969.0115852	121987.841927502	160764.848289422	123342.769996855	133662.32731643
Fsylvatica	AT_FS_13	0.000255736312736102	200	0.003946196880068	0.00379138212710676	0.00499657148483523	1974797.78174596	126969.0115852	121987.841927502	160764.848289422	123342.769996855	133662.32731643
Fsylvatica	AT_FS_13	0.000255741581834888	200	0.003946196880068	0.00379138212710676	0.00499657148483523	1974838.46976747	126969.0115852	121987.841927502	160764.848289422	123342.769996855	133662.32731643
Fsylvatica	AT_FS_13	0.000255741581834888	200	0.003946196880068	0.00379138212710676	0.00499657148483523	1974838.46976747	126969.0115852	121987.841927502	160764.848289422	123342.769996855	133662.32731643
Fsylvatica	AT_FS_13	0.000255788252504282	200	0.003946196880068	0.00379138212710676	0.00499657148483523	1975198.86103693	126969.0115852	121987.841927502	160764.848289422	123342.769996855	133662.32731643
Fsylvatica	AT_FS_13	0.000255788252504282	200	0.003946196880068	0.00379138212710676	0.00499657148483523	1975198.86103693	126969.0115852	121987.841927502	160764.848289422	123342.769996855	133662.32731643
Fsylvatica	AT_FS_13	0.000255924029681918	200	0.003946196880068	0.00379138212710676	0.00499657148483523	1976247.3334511	126969.0115852	121987.841927502	160764.848289422	123342.769996855	133662.32731643
Fsylvatica	AT_FS_13	0.000255924029681918	200	0.003946196880068	0.00379138212710676	0.00499657148483523	1976247.3334511	126969.0115852	121987.841927502	160764.848289422	123342.769996855	133662.32731643
Fsylvatica	AT_FS_13	0.00025593337002062	200	0.003946196880068	0.00379138212710676	0.00499657148483523	1976319.45961869	126969.0115852	121987.841927502	160764.848289422	123342.769996855	133662.32731643
Fsylvatica	AT_FS_13	0.00025593337002062	200	0.003946196880068	0.00379138212710676	0.00499657148483523	1976319.45961869	126969.0115852	121987.841927502	160764.848289422	123342.769996855	133662.32731643
Fsylvatica	AT_FS_13	0.000256064289658326	200	0.003946196880068	0.00379138212710676	0.00499657148483523	1977330.42207201	126969.0115852	121987.841927502	160764.848289422	123342.769996855	133662.32731643
Fsylvatica	AT_FS_13	0.000256064289658326	200	0.003946196880068	0.00379138212710676	0.00499657148483523	1977330.42207201	126969.0115852	121987.841927502	160764.848289422	123342.769996855	133662.32731643
Fsylvatica	AT_FS_13	0.000256093812348592	200	0.003946196880068	0.00379138212710676	0.00499657148483523	1977558.39651422	126969.0115852	121987.841927502	160764.848289422	123342.769996855	133662.32731643
Fsylvatica	AT_FS_13	0.000256093812348592	200	0.003946196880068	0.00379138212710676	0.00499657148483523	1977558.39651422	126969.0115852	121987.841927502	160764.848289422	123342.769996855	133662.32731643
Fsylvatica	AT_FS_13	0.000256301604192542	200	0.003946196880068	0.00379138212710676	0.00499657148483523	1979162.96673778	126969.0115852	121987.841927502	160764.848289422	123342.769996855	133662.32731643
Fsylvatica	AT_FS_13	0.000256301604192542	200	0.003946196880068	0.00379138212710676	0.00499657148483523	1979162.96673778	126969.0115852	121987.841927502	160764.848289422	123342.769996855	133662.32731643
Fsylvatica	AT_FS_13	0.00025644695650921	200	0.003946196880068	0.00379138212710676	0.00499657148483523	1980285.3784495	126969.0115852	121987.841927502	160764.848289422	123342.769996855	133662.32731643
Fsylvatica	AT_FS_13	0.00025644695650921	200	0.003946196880068	0.00379138212710676	0.00499657148483523	1980285.3784495	126969.0115852	121987.841927502	160764.848289422	123342.769996855	133662.32731643
Fsylvatica	AT_FS_13	0.000256495821976847	200	0.003946196880068	0.00379138212710676	0.00499657148483523	1980662.71796793	126969.0115852	121987.841927502	160764.848289422	123342.769996855	133662.32731643
Fsylvatica	AT_FS_13	0.000256495821976847	200	0.003946196880068	0.00379138212710676	0.00499657148483523	1980662.71796793	126969.0115852	121987.841927502	160764.848289422	123342.769996855	133662.32731643
Fsylvatica	AT_FS_13	0.000256532389444352	200	0.003946196880068	0.00379138212710676	0.00499657148483523	1980945.09223437	126969.0115852	121987.841927502	160764.848289422	123342.769996855	133662.32731643
Fsylvatica	AT_FS_13	0.000256532389444352	200	0.003946196880068	0.00379138212710676	0.00499657148483523	1980945.09223437	126969.0115852	121987.841927502	160764.848289422	123342.769996855	133662.32731643
Fsylvatica	AT_FS_13	0.000256583471599573	200	0.003946196880068	0.00379138212710676	0.00499657148483523	1981339.54903145	126969.0115852	121987.841927502	160764.848289422	123342.769996855	133662.32731643
Fsylvatica	AT_FS_13	0.000256583471599573	200	0.003946196880068	0.00379138212710676	0.00499657148483523	1981339.54903145	126969.0115852	121987.841927502	160764.848289422	123342.769996855	133662.32731643
Fsylvatica	AT_FS_13	0.000256696907101158	200	0.003946196880068	0.00379138212710676	0.00499657148483523	1982215.49885064	126969.0115852	121987.841927502	160764.848289422	123342.769996855	133662.32731643
Fsylvatica	AT_FS_13	0.000256696907101158	200	0.003946196880068	0.00379138212710676	0.00499657148483523	1982215.49885064	126969.0115852	121987.841927502	160764.848289422	123342.769996855	133662.32731643
Fsylvatica	AT_FS_13	0.000256807911104821	200	0.003946196880068	0.00379138212710676	0.00499657148483523	1983072.6726241	126969.0115852	121987.841927502	160764.848289422	123342.769996855	133662.32731643
Fsylvatica	AT_FS_13	0.000256807911104821	200	0.003946196880068	0.00379138212710676	0.00499657148483523	1983072.6726241	126969.0115852	121987.841927502	160764.848289422	123342.769996855	133662.32731643
Fsylvatica	AT_FS_13	0.00025685638838573	200	0.003946196880068	0.00379138212710676	0.00499657148483523	1983447.01456162	126969.0115852	121987.841927502	160764.848289422	123342.769996855	133662.32731643
Fsylvatica	AT_FS_13	0.00025685638838573	200	0.003946196880068	0.00379138212710676	0.00499657148483523	1983447.01456162	126969.0115852	121987.841927502	160764.848289422	123342.769996855	133662.32731643
Fsylvatica	AT_FS_13	0.000256860507450103	200	0.003946196880068	0.00379138212710676	0.00499657148483523	1983478.82200851	126969.0115852	121987.841927502	160764.848289422	123342.769996855	133662.32731643
Fsylvatica	AT_FS_13	0.000256860507450103	200	0.003946196880068	0.00379138212710676	0.00499657148483523	1983478.82200851	126969.0115852	121987.841927502	160764.848289422	123342.769996855	133662.32731643
Fsylvatica	AT_FS_13	0.0002568859839089	200	0.003946196880068	0.00379138212710676	0.00499657148483523	1983675.55142008	126969.0115852	121987.841927502	160764.848289422	123342.769996855	133662.32731643
Fsylvatica	AT_FS_13	0.0002568859839089	200	0.003946196880068	0.00379138212710676	0.00499657148483523	1983675.55142008	126969.0115852	121987.841927502	160764.848289422	123342.769996855	133662.32731643
Fsylvatica	AT_FS_13	0.000256893335700449	200	0.003946196880068	0.00379138212710676	0.00499657148483523	1983732.32201119	126969.0115852	121987.841927502	160764.848289422	123342.769996855	133662.32731643
Fsylvatica	AT_FS_13	0.000256893335700449	200	0.003946196880068	0.00379138212710676	0.00499657148483523	1983732.32201119	126969.0115852	121987.841927502	160764.848289422	123342.769996855	133662.32731643
Fsylvatica	AT_FS_13	0.000256957576000571	200	0.003946196880068	0.00379138212710676	0.00499657148483523	1984228.3861048	126969.0115852	121987.841927502	160764.848289422	123342.769996855	133662.32731643
Fsylvatica	AT_FS_13	0.000256957576000571	200	0.003946196880068	0.00379138212710676	0.00499657148483523	1984228.3861048	126969.0115852	121987.841927502	160764.848289422	123342.769996855	133662.32731643
Fsylvatica	AT_FS_13	0.000257001028856848	200	0.003946196880068	0.00379138212710676	0.00499657148483523	1984563.92939651	126969.0115852	121987.841927502	160764.848289422	123342.769996855	133662.32731643
Fsylvatica	AT_FS_13	0.000257001028856848	200	0.003946196880068	0.00379138212710676	0.00499657148483523	1984563.92939651	126969.0115852	121987.841927502	160764.848289422	123342.769996855	133662.32731643
Fsylvatica	AT_FS_13	0.000257002469278866	200	0.003946196880068	0.00379138212710676	0.00499657148483523	1984575.05234645	126969.0115852	121987.841927502	160764.848289422	123342.769996855	133662.32731643
Fsylvatica	AT_FS_13	0.000257002469278866	200	0.003946196880068	0.00379138212710676	0.00499657148483523	1984575.05234645	126969.0115852	121987.841927502	160764.848289422	123342.769996855	133662.32731643
Fsylvatica	AT_FS_13	0.000257052871700954	200	0.003946196880068	0.00379138212710676	0.00499657148483523	1984964.26023902	126969.0115852	121987.841927502	160764.848289422	123342.769996855	133662.32731643
Fsylvatica	AT_FS_13	0.000257052871700954	200	0.003946196880068	0.00379138212710676	0.00499657148483523	1984964.26023902	126969.0115852	121987.841927502	160764.848289422	123342.769996855	133662.32731643
Fsylvatica	AT_FS_13	0.000257082581762493	200	0.003946196880068	0.00379138212710676	0.00499657148483523	1985193.68156365	126969.0115852	121987.841927502	160764.848289422	123342.769996855	133662.32731643
Fsylvatica	AT_FS_13	0.000257082581762493	200	0.003946196880068	0.00379138212710676	0.00499657148483523	1985193.68156365	126969.0115852	121987.841927502	160764.848289422	123342.769996855	133662.32731643
Fsylvatica	AT_FS_13	0.00025718746045789	200	0.003946196880068	0.00379138212710676	0.00499657148483523	1986003.55565938	126969.0115852	121987.841927502	160764.848289422	123342.769996855	133662.32731643
Fsylvatica	AT_FS_13	0.00025718746045789	200	0.003946196880068	0.00379138212710676	0.00499657148483523	1986003.55565938	126969.0115852	121987.841927502	160764.848289422	123342.769996855	133662.32731643
Fsylvatica	AT_FS_13	0.000257239315514729	200	0.003946196880068	0.00379138212710676	0.00499657148483523	1986403.98080872	126969.0115852	121987.841927502	160764.848289422	123342.769996855	133662.32731643
Fsylvatica	AT_FS_13	0.000257239315514729	200	0.003946196880068	0.00379138212710676	0.00499657148483523	1986403.98080872	126969.0115852	121987.841927502	160764.848289422	123342.769996855	133662.32731643
Fsylvatica	AT_FS_13	0.000257243062930899	200	0.003946196880068	0.00379138212710676	0.00499657148483523	1986432.91838532	126969.0115852	121987.841927502	160764.848289422	123342.769996855	133662.32731643
Fsylvatica	AT_FS_13	0.000257243062930899	200	0.003946196880068	0.00379138212710676	0.00499657148483523	1986432.91838532	126969.0115852	121987.841927502	160764.848289422	123342.769996855	133662.32731643
Fsylvatica	AT_FS_13	0.000257452240649425	200	0.003946196880068	0.00379138212710676	0.00499657148483523	1988048.19034305	126969.0115852	121987.841927502	160764.848289422	123342.769996855	133662.32731643
Fsylvatica	AT_FS_13	0.000257452240649425	200	0.003946196880068	0.00379138212710676	0.00499657148483523	1988048.19034305	126969.0115852	121987.841927502	160764.848289422	123342.769996855	133662.32731643
Fsylvatica	AT_FS_13	0.000257686062408878	200	0.003946196880068	0.00379138212710676	0.00499657148483523	1989853.76377512	126969.0115852	121987.841927502	160764.848289422	123342.769996855	133662.32731643
Fsylvatica	AT_FS_13	0.000257686062408878	200	0.003946196880068	0.00379138212710676	0.00499657148483523	1989853.76377512	126969.0115852	121987.841927502	160764.848289422	123342.769996855	133662.32731643
Fsylvatica	AT_FS_13	0.000257827341837536	200	0.003946196880068	0.00379138212710676	0.00499657148483523	1990944.72461418	126969.0115852	121987.841927502	160764.848289422	123342.769996855	133662.32731643
Fsylvatica	AT_FS_13	0.000257827341837536	200	0.003946196880068	0.00379138212710676	0.00499657148483523	1990944.72461418	126969.0115852	121987.841927502	160764.848289422	123342.769996855	133662.32731643
Fsylvatica	AT_FS_13	0.000257848211930483	200	0.003946196880068	0.00379138212710676	0.00499657148483523	1991105.88363307	126969.0115852	121987.841927502	160764.848289422	123342.769996855	133662.32731643
Fsylvatica	AT_FS_13	0.000257848211930483	200	0.003946196880068	0.00379138212710676	0.00499657148483523	1991105.88363307	126969.0115852	121987.841927502	160764.848289422	123342.769996855	133662.32731643
Fsylvatica	AT_FS_13	0.000257912492924201	200	0.003946196880068	0.00379138212710676	0.00499657148483523	1991602.26196294	126969.0115852	121987.841927502	160764.848289422	123342.769996855	133662.32731643
Fsylvatica	AT_FS_13	0.000257912492924201	200	0.003946196880068	0.00379138212710676	0.00499657148483523	1991602.26196294	126969.0115852	121987.841927502	160764.848289422	123342.769996855	133662.32731643
Fsylvatica	AT_FS_13	0.000257942455601925	200	0.003946196880068	0.00379138212710676	0.00499657148483523	1991833.6339917	126969.0115852	121987.841927502	160764.848289422	123342.769996855	133662.32731643
Fsylvatica	AT_FS_13	0.000257942455601925	200	0.003946196880068	0.00379138212710676	0.00499657148483523	1991833.6339917	126969.0115852	121987.841927502	160764.848289422	123342.769996855	133662.32731643
Fsylvatica	AT_FS_13	0.000257951086790305	200	0.003946196880068	0.00379138212710676	0.00499657148483523	1991900.28409502	126969.0115852	121987.841927502	160764.848289422	123342.769996855	133662.32731643
Fsylvatica	AT_FS_13	0.000257951086790305	200	0.003946196880068	0.00379138212710676	0.00499657148483523	1991900.28409502	126969.0115852	121987.841927502	160764.848289422	123342.769996855	133662.32731643
Fsylvatica	AT_FS_13	0.000257983698333336	200	0.003946196880068	0.00379138212710676	0.00499657148483523	1992152.11068213	126969.0115852	121987.841927502	160764.848289422	123342.769996855	133662.32731643
Fsylvatica	AT_FS_13	0.000257983698333336	200	0.003946196880068	0.00379138212710676	0.00499657148483523	1992152.11068213	126969.0115852	121987.841927502	160764.848289422	123342.769996855	133662.32731643
Fsylvatica	AT_FS_13	0.00025815881330324	200	0.003946196880068	0.00379138212710676	0.00499657148483523	1993504.34983197	126969.0115852	121987.841927502	160764.848289422	123342.769996855	133662.32731643
Fsylvatica	AT_FS_13	0.00025815881330324	200	0.003946196880068	0.00379138212710676	0.00499657148483523	1993504.34983197	126969.0115852	121987.841927502	160764.848289422	123342.769996855	133662.32731643
Fsylvatica	AT_FS_13	0.000258180195173599	200	0.003946196880068	0.00379138212710676	0.00499657148483523	1993669.46079999	126969.0115852	121987.841927502	160764.848289422	123342.769996855	133662.32731643
Fsylvatica	AT_FS_13	0.000258180195173599	200	0.003946196880068	0.00379138212710676	0.00499657148483523	1993669.46079999	126969.0115852	121987.841927502	160764.848289422	123342.769996855	133662.32731643
Fsylvatica	AT_FS_13	0.0002581808498509	200	0.003946196880068	0.00379138212710676	0.00499657148483523	1993674.51622317	126969.0115852	121987.841927502	160764.848289422	123342.769996855	133662.32731643
Fsylvatica	AT_FS_13	0.0002581808498509	200	0.003946196880068	0.00379138212710676	0.00499657148483523	1993674.51622317	126969.0115852	121987.841927502	160764.848289422	123342.769996855	133662.32731643
Fsylvatica	AT_FS_13	0.000258251971709039	200	0.003946196880068	0.00379138212710676	0.00499657148483523	1994223.71976092	126969.0115852	121987.841927502	160764.848289422	123342.769996855	133662.32731643
Fsylvatica	AT_FS_13	0.000258251971709039	200	0.003946196880068	0.00379138212710676	0.00499657148483523	1994223.71976092	126969.0115852	121987.841927502	160764.848289422	123342.769996855	133662.32731643
Fsylvatica	AT_FS_13	0.000258260364358305	200	0.003946196880068	0.00379138212710676	0.00499657148483523	1994288.52786336	126969.0115852	121987.841927502	160764.848289422	123342.769996855	133662.32731643
Fsylvatica	AT_FS_13	0.000258260364358305	200	0.003946196880068	0.00379138212710676	0.00499657148483523	1994288.52786336	126969.0115852	121987.841927502	160764.848289422	123342.769996855	133662.32731643
Fsylvatica	AT_FS_13	0.000258444432696886	200	0.003946196880068	0.00379138212710676	0.00499657148483523	1995709.90499526	126969.0115852	121987.841927502	160764.848289422	123342.769996855	133662.32731643
Fsylvatica	AT_FS_13	0.000258444432696886	200	0.003946196880068	0.00379138212710676	0.00499657148483523	1995709.90499526	126969.0115852	121987.841927502	160764.848289422	123342.769996855	133662.32731643
Fsylvatica	AT_FS_13	0.000258473812733239	200	0.003946196880068	0.00379138212710676	0.00499657148483523	1995936.77786285	126969.0115852	121987.841927502	160764.848289422	123342.769996855	133662.32731643
Fsylvatica	AT_FS_13	0.000258473812733239	200	0.003946196880068	0.00379138212710676	0.00499657148483523	1995936.77786285	126969.0115852	121987.841927502	160764.848289422	123342.769996855	133662.32731643
Fsylvatica	AT_FS_13	0.000258512229078865	200	0.003946196880068	0.00379138212710676	0.00499657148483523	1996233.42918042	126969.0115852	121987.841927502	160764.848289422	123342.769996855	133662.32731643
Fsylvatica	AT_FS_13	0.000258512229078865	200	0.003946196880068	0.00379138212710676	0.00499657148483523	1996233.42918042	126969.0115852	121987.841927502	160764.848289422	123342.769996855	133662.32731643
Fsylvatica	AT_FS_13	0.000258518517943211	200	0.003946196880068	0.00379138212710676	0.00499657148483523	1996281.99183947	126969.0115852	121987.841927502	160764.848289422	123342.769996855	133662.32731643
Fsylvatica	AT_FS_13	0.000258518517943211	200	0.003946196880068	0.00379138212710676	0.00499657148483523	1996281.99183947	126969.0115852	121987.841927502	160764.848289422	123342.769996855	133662.32731643
Fsylvatica	AT_FS_13	0.000258649070089881	200	0.003946196880068	0.00379138212710676	0.00499657148483523	1997290.11652418	126969.0115852	121987.841927502	160764.848289422	123342.769996855	133662.32731643
Fsylvatica	AT_FS_13	0.000258649070089881	200	0.003946196880068	0.00379138212710676	0.00499657148483523	1997290.11652418	126969.0115852	121987.841927502	160764.848289422	123342.769996855	133662.32731643
Fsylvatica	AT_FS_13	0.000258665680839292	200	0.003946196880068	0.00379138212710676	0.00499657148483523	1997418.3848594	126969.0115852	121987.841927502	160764.848289422	123342.769996855	133662.32731643
Fsylvatica	AT_FS_13	0.000258665680839292	200	0.003946196880068	0.00379138212710676	0.00499657148483523	1997418.3848594	126969.0115852	121987.841927502	160764.848289422	123342.769996855	133662.32731643
Fsylvatica	AT_FS_13	0.000258685094450423	200	0.003946196880068	0.00379138212710676	0.00499657148483523	1997568.29691446	126969.0115852	121987.841927502	160764.848289422	123342.769996855	133662.32731643
Fsylvatica	AT_FS_13	0.000258685094450423	200	0.003946196880068	0.00379138212710676	0.00499657148483523	1997568.29691446	126969.0115852	121987.841927502	160764.848289422	123342.769996855	133662.32731643
Fsylvatica	AT_FS_13	0.000258833107347446	200	0.003946196880068	0.00379138212710676	0.00499657148483523	1998711.25364823	126969.0115852	121987.841927502	160764.848289422	123342.769996855	133662.32731643
Fsylvatica	AT_FS_13	0.000258833107347446	200	0.003946196880068	0.00379138212710676	0.00499657148483523	1998711.25364823	126969.0115852	121987.841927502	160764.848289422	123342.769996855	133662.32731643
Fsylvatica	AT_FS_13	0.000258842211563351	200	0.003946196880068	0.00379138212710676	0.00499657148483523	1998781.55647375	126969.0115852	121987.841927502	160764.848289422	123342.769996855	133662.32731643
Fsylvatica	AT_FS_13	0.000258842211563351	200	0.003946196880068	0.00379138212710676	0.00499657148483523	1998781.55647375	126969.0115852	121987.841927502	160764.848289422	123342.769996855	133662.32731643
Fsylvatica	AT_FS_13	0.000258874358585716	200	0.003946196880068	0.00379138212710676	0.00499657148483523	1999029.7960287	126969.0115852	121987.841927502	160764.848289422	123342.769996855	133662.32731643
Fsylvatica	AT_FS_13	0.000258874358585716	200	0.003946196880068	0.00379138212710676	0.00499657148483523	1999029.7960287	126969.0115852	121987.841927502	160764.848289422	123342.769996855	133662.32731643
Fsylvatica	AT_FS_13	0.000258913154826615	200	0.003946196880068	0.00379138212710676	0.00499657148483523	1999329.3809005	126969.0115852	121987.841927502	160764.848289422	123342.769996855	133662.32731643
Fsylvatica	AT_FS_13	0.000258913154826615	200	0.003946196880068	0.00379138212710676	0.00499657148483523	1999329.3809005	126969.0115852	121987.841927502	160764.848289422	123342.769996855	133662.32731643
Fsylvatica	AT_FS_13	0.000259000980538744	200	0.003946196880068	0.00379138212710676	0.00499657148483523	2000007.57172776	126969.0115852	121987.841927502	160764.848289422	123342.769996855	133662.32731643
Fsylvatica	AT_FS_13	0.000259000980538744	200	0.003946196880068	0.00379138212710676	0.00499657148483523	2000007.57172776	126969.0115852	121987.841927502	160764.848289422	123342.769996855	133662.32731643
Fsylvatica	AT_FS_13	0.000259021787935254	200	0.003946196880068	0.00379138212710676	0.00499657148483523	2000168.24660428	126969.0115852	121987.841927502	160764.848289422	123342.769996855	133662.32731643
Fsylvatica	AT_FS_13	0.000259021787935254	200	0.003946196880068	0.00379138212710676	0.00499657148483523	2000168.24660428	126969.0115852	121987.841927502	160764.848289422	123342.769996855	133662.32731643
Fsylvatica	AT_FS_13	0.000259055858280983	200	0.003946196880068	0.00379138212710676	0.00499657148483523	2000431.33807709	126969.0115852	121987.841927502	160764.848289422	123342.769996855	133662.32731643
Fsylvatica	AT_FS_13	0.000259055858280983	200	0.003946196880068	0.00379138212710676	0.00499657148483523	2000431.33807709	126969.0115852	121987.841927502	160764.848289422	123342.769996855	133662.32731643
Fsylvatica	AT_FS_13	0.000259064972358742	200	0.003946196880068	0.00379138212710676	0.00499657148483523	2000501.71705592	126969.0115852	121987.841927502	160764.848289422	123342.769996855	133662.32731643
Fsylvatica	AT_FS_13	0.000259064972358742	200	0.003946196880068	0.00379138212710676	0.00499657148483523	2000501.71705592	126969.0115852	121987.841927502	160764.848289422	123342.769996855	133662.32731643
Fsylvatica	AT_FS_13	0.000259094699732365	200	0.003946196880068	0.00379138212710676	0.00499657148483523	2000731.27206459	126969.0115852	121987.841927502	160764.848289422	123342.769996855	133662.32731643
Fsylvatica	AT_FS_13	0.000259094699732365	200	0.003946196880068	0.00379138212710676	0.00499657148483523	2000731.27206459	126969.0115852	121987.841927502	160764.848289422	123342.769996855	133662.32731643
Fsylvatica	AT_FS_13	0.000259397949549809	200	0.003946196880068	0.00379138212710676	0.00499657148483523	2003072.96949659	126969.0115852	121987.841927502	160764.848289422	123342.769996855	133662.32731643
Fsylvatica	AT_FS_13	0.000259397949549809	200	0.003946196880068	0.00379138212710676	0.00499657148483523	2003072.96949659	126969.0115852	121987.841927502	160764.848289422	123342.769996855	133662.32731643
Fsylvatica	AT_FS_13	0.000259427198590245	200	0.003946196880068	0.00379138212710676	0.00499657148483523	2003298.8308127	126969.0115852	121987.841927502	160764.848289422	123342.769996855	133662.32731643
Fsylvatica	AT_FS_13	0.000259427198590245	200	0.003946196880068	0.00379138212710676	0.00499657148483523	2003298.8308127	126969.0115852	121987.841927502	160764.848289422	123342.769996855	133662.32731643
Fsylvatica	AT_FS_13	0.00025945798145812	200	0.003946196880068	0.00379138212710676	0.00499657148483523	2003536.53635614	126969.0115852	121987.841927502	160764.848289422	123342.769996855	133662.32731643
Fsylvatica	AT_FS_13	0.00025945798145812	200	0.003946196880068	0.00379138212710676	0.00499657148483523	2003536.53635614	126969.0115852	121987.841927502	160764.848289422	123342.769996855	133662.32731643
Fsylvatica	AT_FS_13	0.000259508901091592	200	0.003946196880068	0.00379138212710676	0.00499657148483523	2003929.73815901	126969.0115852	121987.841927502	160764.848289422	123342.769996855	133662.32731643
Fsylvatica	AT_FS_13	0.000259508901091592	200	0.003946196880068	0.00379138212710676	0.00499657148483523	2003929.73815901	126969.0115852	121987.841927502	160764.848289422	123342.769996855	133662.32731643
Fsylvatica	AT_FS_13	0.000259598217243263	200	0.003946196880068	0.00379138212710676	0.00499657148483523	2004619.43817191	126969.0115852	121987.841927502	160764.848289422	123342.769996855	133662.32731643
Fsylvatica	AT_FS_13	0.000259598217243263	200	0.003946196880068	0.00379138212710676	0.00499657148483523	2004619.43817191	126969.0115852	121987.841927502	160764.848289422	123342.769996855	133662.32731643
Fsylvatica	AT_FS_13	0.000259611815569458	200	0.003946196880068	0.00379138212710676	0.00499657148483523	2004724.4445518	126969.0115852	121987.841927502	160764.848289422	123342.769996855	133662.32731643
Fsylvatica	AT_FS_13	0.000259611815569458	200	0.003946196880068	0.00379138212710676	0.00499657148483523	2004724.4445518	126969.0115852	121987.841927502	160764.848289422	123342.769996855	133662.32731643
Fsylvatica	AT_FS_13	0.00025972752857267	200	0.003946196880068	0.00379138212710676	0.00499657148483523	2005617.98125614	126969.0115852	121987.841927502	160764.848289422	123342.769996855	133662.32731643
Fsylvatica	AT_FS_13	0.00025972752857267	200	0.003946196880068	0.00379138212710676	0.00499657148483523	2005617.98125614	126969.0115852	121987.841927502	160764.848289422	123342.769996855	133662.32731643
Fsylvatica	AT_FS_13	0.000259790998019963	200	0.003946196880068	0.00379138212710676	0.00499657148483523	2006108.09281824	126969.0115852	121987.841927502	160764.848289422	123342.769996855	133662.32731643
Fsylvatica	AT_FS_13	0.000259790998019963	200	0.003946196880068	0.00379138212710676	0.00499657148483523	2006108.09281824	126969.0115852	121987.841927502	160764.848289422	123342.769996855	133662.32731643
Fsylvatica	AT_FS_13	0.000259793355108165	200	0.003946196880068	0.00379138212710676	0.00499657148483523	2006126.29427155	126969.0115852	121987.841927502	160764.848289422	123342.769996855	133662.32731643
Fsylvatica	AT_FS_13	0.000259793355108165	200	0.003946196880068	0.00379138212710676	0.00499657148483523	2006126.29427155	126969.0115852	121987.841927502	160764.848289422	123342.769996855	133662.32731643
Fsylvatica	AT_FS_13	0.000259804550822115	200	0.003946196880068	0.00379138212710676	0.00499657148483523	2006212.74766112	126969.0115852	121987.841927502	160764.848289422	123342.769996855	133662.32731643
Fsylvatica	AT_FS_13	0.000259804550822115	200	0.003946196880068	0.00379138212710676	0.00499657148483523	2006212.74766112	126969.0115852	121987.841927502	160764.848289422	123342.769996855	133662.32731643
Fsylvatica	AT_FS_13	0.000259821911624214	200	0.003946196880068	0.00379138212710676	0.00499657148483523	2006346.80790899	126969.0115852	121987.841927502	160764.848289422	123342.769996855	133662.32731643
Fsylvatica	AT_FS_13	0.000259821911624214	200	0.003946196880068	0.00379138212710676	0.00499657148483523	2006346.80790899	126969.0115852	121987.841927502	160764.848289422	123342.769996855	133662.32731643
Fsylvatica	AT_FS_13	0.000259844266279054	200	0.003946196880068	0.00379138212710676	0.00499657148483523	2006519.43072629	126969.0115852	121987.841927502	160764.848289422	123342.769996855	133662.32731643
Fsylvatica	AT_FS_13	0.000259844266279054	200	0.003946196880068	0.00379138212710676	0.00499657148483523	2006519.43072629	126969.0115852	121987.841927502	160764.848289422	123342.769996855	133662.32731643
Fsylvatica	AT_FS_13	0.000259864213415717	200	0.003946196880068	0.00379138212710676	0.00499657148483523	2006673.46266963	126969.0115852	121987.841927502	160764.848289422	123342.769996855	133662.32731643
Fsylvatica	AT_FS_13	0.000259864213415717	200	0.003946196880068	0.00379138212710676	0.00499657148483523	2006673.46266963	126969.0115852	121987.841927502	160764.848289422	123342.769996855	133662.32731643
Fsylvatica	AT_FS_13	0.000259866572172391	200	0.003946196880068	0.00379138212710676	0.00499657148483523	2006691.67700688	126969.0115852	121987.841927502	160764.848289422	123342.769996855	133662.32731643
Fsylvatica	AT_FS_13	0.000259866572172391	200	0.003946196880068	0.00379138212710676	0.00499657148483523	2006691.67700688	126969.0115852	121987.841927502	160764.848289422	123342.769996855	133662.32731643
Fsylvatica	AT_FS_13	0.000259938282482745	200	0.003946196880068	0.00379138212710676	0.00499657148483523	2007245.42457718	126969.0115852	121987.841927502	160764.848289422	123342.769996855	133662.32731643
Fsylvatica	AT_FS_13	0.000259938282482745	200	0.003946196880068	0.00379138212710676	0.00499657148483523	2007245.42457718	126969.0115852	121987.841927502	160764.848289422	123342.769996855	133662.32731643
Fsylvatica	AT_FS_13	0.000259975239616506	200	0.003946196880068	0.00379138212710676	0.00499657148483523	2007530.80784947	126969.0115852	121987.841927502	160764.848289422	123342.769996855	133662.32731643
Fsylvatica	AT_FS_13	0.000259975239616506	200	0.003946196880068	0.00379138212710676	0.00499657148483523	2007530.80784947	126969.0115852	121987.841927502	160764.848289422	123342.769996855	133662.32731643
Fsylvatica	AT_FS_13	0.000259993577274967	200	0.003946196880068	0.00379138212710676	0.00499657148483523	2007672.41138971	126969.0115852	121987.841927502	160764.848289422	123342.769996855	133662.32731643
Fsylvatica	AT_FS_13	0.000259993577274967	200	0.003946196880068	0.00379138212710676	0.00499657148483523	2007672.41138971	126969.0115852	121987.841927502	160764.848289422	123342.769996855	133662.32731643
Fsylvatica	AT_FS_13	0.000259996311376984	200	0.003946196880068	0.00379138212710676	0.00499657148483523	2007693.52414659	126969.0115852	121987.841927502	160764.848289422	123342.769996855	133662.32731643
Fsylvatica	AT_FS_13	0.000259996311376984	200	0.003946196880068	0.00379138212710676	0.00499657148483523	2007693.52414659	126969.0115852	121987.841927502	160764.848289422	123342.769996855	133662.32731643
Fsylvatica	AT_FS_13	0.00026010313223377	200	0.003946196880068	0.00379138212710676	0.00499657148483523	2008518.39562757	126969.0115852	121987.841927502	160764.848289422	123342.769996855	133662.32731643
Fsylvatica	AT_FS_13	0.00026010313223377	200	0.003946196880068	0.00379138212710676	0.00499657148483523	2008518.39562757	126969.0115852	121987.841927502	160764.848289422	123342.769996855	133662.32731643
Fsylvatica	AT_FS_13	0.000260139927067295	200	0.003946196880068	0.00379138212710676	0.00499657148483523	2008802.52561618	126969.0115852	121987.841927502	160764.848289422	123342.769996855	133662.32731643
Fsylvatica	AT_FS_13	0.000260139927067295	200	0.003946196880068	0.00379138212710676	0.00499657148483523	2008802.52561618	126969.0115852	121987.841927502	160764.848289422	123342.769996855	133662.32731643
Fsylvatica	AT_FS_13	0.000260174128935205	200	0.003946196880068	0.00379138212710676	0.00499657148483523	2009066.63270428	126969.0115852	121987.841927502	160764.848289422	123342.769996855	133662.32731643
Fsylvatica	AT_FS_13	0.000260174128935205	200	0.003946196880068	0.00379138212710676	0.00499657148483523	2009066.63270428	126969.0115852	121987.841927502	160764.848289422	123342.769996855	133662.32731643
Fsylvatica	AT_FS_13	0.000260174371288621	200	0.003946196880068	0.00379138212710676	0.00499657148483523	2009068.50415924	126969.0115852	121987.841927502	160764.848289422	123342.769996855	133662.32731643
Fsylvatica	AT_FS_13	0.000260174371288621	200	0.003946196880068	0.00379138212710676	0.00499657148483523	2009068.50415924	126969.0115852	121987.841927502	160764.848289422	123342.769996855	133662.32731643
Fsylvatica	AT_FS_13	0.000260295424593612	200	0.003946196880068	0.00379138212710676	0.00499657148483523	2010003.27871515	126969.0115852	121987.841927502	160764.848289422	123342.769996855	133662.32731643
Fsylvatica	AT_FS_13	0.000260295424593612	200	0.003946196880068	0.00379138212710676	0.00499657148483523	2010003.27871515	126969.0115852	121987.841927502	160764.848289422	123342.769996855	133662.32731643
Fsylvatica	AT_FS_13	0.000260314979162916	200	0.003946196880068	0.00379138212710676	0.00499657148483523	2010154.27925031	126969.0115852	121987.841927502	160764.848289422	123342.769996855	133662.32731643
Fsylvatica	AT_FS_13	0.000260314979162916	200	0.003946196880068	0.00379138212710676	0.00499657148483523	2010154.27925031	126969.0115852	121987.841927502	160764.848289422	123342.769996855	133662.32731643
Fsylvatica	AT_FS_13	0.00026046329739724	200	0.003946196880068	0.00379138212710676	0.00499657148483523	2011299.59380108	126969.0115852	121987.841927502	160764.848289422	123342.769996855	133662.32731643
Fsylvatica	AT_FS_13	0.00026046329739724	200	0.003946196880068	0.00379138212710676	0.00499657148483523	2011299.59380108	126969.0115852	121987.841927502	160764.848289422	123342.769996855	133662.32731643
Fsylvatica	AT_FS_13	0.00026048048865918	200	0.003946196880068	0.00379138212710676	0.00499657148483523	2011432.34485853	126969.0115852	121987.841927502	160764.848289422	123342.769996855	133662.32731643
Fsylvatica	AT_FS_13	0.00026048048865918	200	0.003946196880068	0.00379138212710676	0.00499657148483523	2011432.34485853	126969.0115852	121987.841927502	160764.848289422	123342.769996855	133662.32731643
Fsylvatica	AT_FS_13	0.000260492908450765	200	0.003946196880068	0.00379138212710676	0.00499657148483523	2011528.25058506	126969.0115852	121987.841927502	160764.848289422	123342.769996855	133662.32731643
Fsylvatica	AT_FS_13	0.000260492908450765	200	0.003946196880068	0.00379138212710676	0.00499657148483523	2011528.25058506	126969.0115852	121987.841927502	160764.848289422	123342.769996855	133662.32731643
Fsylvatica	AT_FS_13	0.000260532871582994	200	0.003946196880068	0.00379138212710676	0.00499657148483523	2011836.84620073	126969.0115852	121987.841927502	160764.848289422	123342.769996855	133662.32731643
Fsylvatica	AT_FS_13	0.000260532871582994	200	0.003946196880068	0.00379138212710676	0.00499657148483523	2011836.84620073	126969.0115852	121987.841927502	160764.848289422	123342.769996855	133662.32731643
Fsylvatica	AT_FS_13	0.000260587676259048	200	0.003946196880068	0.00379138212710676	0.00499657148483523	2012260.04833242	126969.0115852	121987.841927502	160764.848289422	123342.769996855	133662.32731643
Fsylvatica	AT_FS_13	0.000260587676259048	200	0.003946196880068	0.00379138212710676	0.00499657148483523	2012260.04833242	126969.0115852	121987.841927502	160764.848289422	123342.769996855	133662.32731643
Fsylvatica	AT_FS_13	0.000260608216158919	200	0.003946196880068	0.00379138212710676	0.00499657148483523	2012418.65759783	126969.0115852	121987.841927502	160764.848289422	123342.769996855	133662.32731643
Fsylvatica	AT_FS_13	0.000260608216158919	200	0.003946196880068	0.00379138212710676	0.00499657148483523	2012418.65759783	126969.0115852	121987.841927502	160764.848289422	123342.769996855	133662.32731643
Fsylvatica	AT_FS_13	0.000260747183324661	200	0.003946196880068	0.00379138212710676	0.00499657148483523	2013491.76312479	126969.0115852	121987.841927502	160764.848289422	123342.769996855	133662.32731643
Fsylvatica	AT_FS_13	0.000260747183324661	200	0.003946196880068	0.00379138212710676	0.00499657148483523	2013491.76312479	126969.0115852	121987.841927502	160764.848289422	123342.769996855	133662.32731643
Fsylvatica	AT_FS_13	0.000260773445288251	200	0.003946196880068	0.00379138212710676	0.00499657148483523	2013694.55821043	126969.0115852	121987.841927502	160764.848289422	123342.769996855	133662.32731643
Fsylvatica	AT_FS_13	0.000260773445288251	200	0.003946196880068	0.00379138212710676	0.00499657148483523	2013694.55821043	126969.0115852	121987.841927502	160764.848289422	123342.769996855	133662.32731643
Fsylvatica	AT_FS_13	0.000260804146969286	200	0.003946196880068	0.00379138212710676	0.00499657148483523	2013931.63682847	126969.0115852	121987.841927502	160764.848289422	123342.769996855	133662.32731643
Fsylvatica	AT_FS_13	0.000260804146969286	200	0.003946196880068	0.00379138212710676	0.00499657148483523	2013931.63682847	126969.0115852	121987.841927502	160764.848289422	123342.769996855	133662.32731643
Fsylvatica	AT_FS_13	0.000260895094579044	200	0.003946196880068	0.00379138212710676	0.00499657148483523	2014633.93497332	126969.0115852	121987.841927502	160764.848289422	123342.769996855	133662.32731643
Fsylvatica	AT_FS_13	0.000260895094579044	200	0.003946196880068	0.00379138212710676	0.00499657148483523	2014633.93497332	126969.0115852	121987.841927502	160764.848289422	123342.769996855	133662.32731643
Fsylvatica	AT_FS_13	0.000260897927407092	200	0.003946196880068	0.00379138212710676	0.00499657148483523	2014655.81009338	126969.0115852	121987.841927502	160764.848289422	123342.769996855	133662.32731643
Fsylvatica	AT_FS_13	0.000260897927407092	200	0.003946196880068	0.00379138212710676	0.00499657148483523	2014655.81009338	126969.0115852	121987.841927502	160764.848289422	123342.769996855	133662.32731643
Fsylvatica	AT_FS_13	0.000260973494069697	200	0.003946196880068	0.00379138212710676	0.00499657148483523	2015239.33644554	126969.0115852	121987.841927502	160764.848289422	123342.769996855	133662.32731643
Fsylvatica	AT_FS_13	0.000260973494069697	200	0.003946196880068	0.00379138212710676	0.00499657148483523	2015239.33644554	126969.0115852	121987.841927502	160764.848289422	123342.769996855	133662.32731643
Fsylvatica	AT_FS_13	0.000261080028477804	200	0.003946196880068	0.00379138212710676	0.00499657148483523	2016061.9959676	126969.0115852	121987.841927502	160764.848289422	123342.769996855	133662.32731643
Fsylvatica	AT_FS_13	0.000261080028477804	200	0.003946196880068	0.00379138212710676	0.00499657148483523	2016061.9959676	126969.0115852	121987.841927502	160764.848289422	123342.769996855	133662.32731643
Fsylvatica	AT_FS_13	0.000261116184292286	200	0.003946196880068	0.00379138212710676	0.00499657148483523	2016341.19144622	126969.0115852	121987.841927502	160764.848289422	123342.769996855	133662.32731643
Fsylvatica	AT_FS_13	0.000261116184292286	200	0.003946196880068	0.00379138212710676	0.00499657148483523	2016341.19144622	126969.0115852	121987.841927502	160764.848289422	123342.769996855	133662.32731643
Fsylvatica	AT_FS_13	0.000261136876983532	200	0.003946196880068	0.00379138212710676	0.00499657148483523	2016500.98056781	126969.0115852	121987.841927502	160764.848289422	123342.769996855	133662.32731643
Fsylvatica	AT_FS_13	0.000261136876983532	200	0.003946196880068	0.00379138212710676	0.00499657148483523	2016500.98056781	126969.0115852	121987.841927502	160764.848289422	123342.769996855	133662.32731643
Fsylvatica	AT_FS_13	0.000261156559565524	200	0.003946196880068	0.00379138212710676	0.00499657148483523	2016652.96961795	126969.0115852	121987.841927502	160764.848289422	123342.769996855	133662.32731643
Fsylvatica	AT_FS_13	0.000261156559565524	200	0.003946196880068	0.00379138212710676	0.00499657148483523	2016652.96961795	126969.0115852	121987.841927502	160764.848289422	123342.769996855	133662.32731643
Fsylvatica	AT_FS_13	0.000261158143061777	200	0.003946196880068	0.00379138212710676	0.00499657148483523	2016665.19738824	126969.0115852	121987.841927502	160764.848289422	123342.769996855	133662.32731643
Fsylvatica	AT_FS_13	0.000261158143061777	200	0.003946196880068	0.00379138212710676	0.00499657148483523	2016665.19738824	126969.0115852	121987.841927502	160764.848289422	123342.769996855	133662.32731643
Fsylvatica	AT_FS_13	0.000261203666126481	200	0.003946196880068	0.00379138212710676	0.00499657148483523	2017016.72684541	126969.0115852	121987.841927502	160764.848289422	123342.769996855	133662.32731643
Fsylvatica	AT_FS_13	0.000261203666126481	200	0.003946196880068	0.00379138212710676	0.00499657148483523	2017016.72684541	126969.0115852	121987.841927502	160764.848289422	123342.769996855	133662.32731643
Fsylvatica	AT_FS_13	0.000261220997692542	200	0.003946196880068	0.00379138212710676	0.00499657148483523	2017150.56133237	126969.0115852	121987.841927502	160764.848289422	123342.769996855	133662.32731643
Fsylvatica	AT_FS_13	0.000261220997692542	200	0.003946196880068	0.00379138212710676	0.00499657148483523	2017150.56133237	126969.0115852	121987.841927502	160764.848289422	123342.769996855	133662.32731643
Fsylvatica	AT_FS_13	0.000261235133634822	200	0.003946196880068	0.00379138212710676	0.00499657148483523	2017259.71918782	126969.0115852	121987.841927502	160764.848289422	123342.769996855	133662.32731643
Fsylvatica	AT_FS_13	0.000261235133634822	200	0.003946196880068	0.00379138212710676	0.00499657148483523	2017259.71918782	126969.0115852	121987.841927502	160764.848289422	123342.769996855	133662.32731643
Fsylvatica	AT_FS_13	0.000261249105683832	200	0.003946196880068	0.00379138212710676	0.00499657148483523	2017367.61145817	126969.0115852	121987.841927502	160764.848289422	123342.769996855	133662.32731643
Fsylvatica	AT_FS_13	0.000261249105683832	200	0.003946196880068	0.00379138212710676	0.00499657148483523	2017367.61145817	126969.0115852	121987.841927502	160764.848289422	123342.769996855	133662.32731643
Fsylvatica	AT_FS_13	0.000261272927120595	200	0.003946196880068	0.00379138212710676	0.00499657148483523	2017551.56077679	126969.0115852	121987.841927502	160764.848289422	123342.769996855	133662.32731643
Fsylvatica	AT_FS_13	0.000261272927120595	200	0.003946196880068	0.00379138212710676	0.00499657148483523	2017551.56077679	126969.0115852	121987.841927502	160764.848289422	123342.769996855	133662.32731643
Fsylvatica	AT_FS_13	0.000261300942215344	200	0.003946196880068	0.00379138212710676	0.00499657148483523	2017767.89355478	126969.0115852	121987.841927502	160764.848289422	123342.769996855	133662.32731643
Fsylvatica	AT_FS_13	0.000261300942215344	200	0.003946196880068	0.00379138212710676	0.00499657148483523	2017767.89355478	126969.0115852	121987.841927502	160764.848289422	123342.769996855	133662.32731643
Fsylvatica	AT_FS_13	0.000261313585493792	200	0.003946196880068	0.00379138212710676	0.00499657148483523	2017865.52504859	126969.0115852	121987.841927502	160764.848289422	123342.769996855	133662.32731643
Fsylvatica	AT_FS_13	0.000261313585493792	200	0.003946196880068	0.00379138212710676	0.00499657148483523	2017865.52504859	126969.0115852	121987.841927502	160764.848289422	123342.769996855	133662.32731643
Fsylvatica	AT_FS_13	0.000261459358031499	200	0.003946196880068	0.00379138212710676	0.00499657148483523	2018991.18171041	126969.0115852	121987.841927502	160764.848289422	123342.769996855	133662.32731643
Fsylvatica	AT_FS_13	0.000261459358031499	200	0.003946196880068	0.00379138212710676	0.00499657148483523	2018991.18171041	126969.0115852	121987.841927502	160764.848289422	123342.769996855	133662.32731643
Fsylvatica	AT_FS_13	0.000261503434723048	200	0.003946196880068	0.00379138212710676	0.00499657148483523	2019331.54226292	126969.0115852	121987.841927502	160764.848289422	123342.769996855	133662.32731643
Fsylvatica	AT_FS_13	0.000261503434723048	200	0.003946196880068	0.00379138212710676	0.00499657148483523	2019331.54226292	126969.0115852	121987.841927502	160764.848289422	123342.769996855	133662.32731643
Fsylvatica	AT_FS_13	0.000261503909098872	200	0.003946196880068	0.00379138212710676	0.00499657148483523	2019335.20539669	126969.0115852	121987.841927502	160764.848289422	123342.769996855	133662.32731643
Fsylvatica	AT_FS_13	0.000261503909098872	200	0.003946196880068	0.00379138212710676	0.00499657148483523	2019335.20539669	126969.0115852	121987.841927502	160764.848289422	123342.769996855	133662.32731643
Fsylvatica	AT_FS_13	0.000261551970018803	200	0.003946196880068	0.00379138212710676	0.00499657148483523	2019706.33219153	126969.0115852	121987.841927502	160764.848289422	123342.769996855	133662.32731643
Fsylvatica	AT_FS_13	0.000261551970018803	200	0.003946196880068	0.00379138212710676	0.00499657148483523	2019706.33219153	126969.0115852	121987.841927502	160764.848289422	123342.769996855	133662.32731643
Fsylvatica	AT_FS_13	0.000261817138169502	200	0.003946196880068	0.00379138212710676	0.00499657148483523	2021753.96269886	126969.0115852	121987.841927502	160764.848289422	123342.769996855	133662.32731643
Fsylvatica	AT_FS_13	0.000261817138169502	200	0.003946196880068	0.00379138212710676	0.00499657148483523	2021753.96269886	126969.0115852	121987.841927502	160764.848289422	123342.769996855	133662.32731643
Fsylvatica	AT_FS_13	0.000261824737448488	200	0.003946196880068	0.00379138212710676	0.00499657148483523	2021812.64438987	126969.0115852	121987.841927502	160764.848289422	123342.769996855	133662.32731643
Fsylvatica	AT_FS_13	0.000261824737448488	200	0.003946196880068	0.00379138212710676	0.00499657148483523	2021812.64438987	126969.0115852	121987.841927502	160764.848289422	123342.769996855	133662.32731643
Fsylvatica	AT_FS_13	0.000261865488341945	200	0.003946196880068	0.00379138212710676	0.00499657148483523	2022127.32310382	126969.0115852	121987.841927502	160764.848289422	123342.769996855	133662.32731643
Fsylvatica	AT_FS_13	0.000261865488341945	200	0.003946196880068	0.00379138212710676	0.00499657148483523	2022127.32310382	126969.0115852	121987.841927502	160764.848289422	123342.769996855	133662.32731643
Fsylvatica	AT_FS_13	0.000262180181174899	200	0.003946196880068	0.00379138212710676	0.00499657148483523	2024557.38358995	126969.0115852	121987.841927502	160764.848289422	123342.769996855	133662.32731643
Fsylvatica	AT_FS_13	0.000262180181174899	200	0.003946196880068	0.00379138212710676	0.00499657148483523	2024557.38358995	126969.0115852	121987.841927502	160764.848289422	123342.769996855	133662.32731643
Fsylvatica	AT_FS_13	0.000262191057501246	200	0.003946196880068	0.00379138212710676	0.00499657148483523	2024641.37066599	126969.0115852	121987.841927502	160764.848289422	123342.769996855	133662.32731643
Fsylvatica	AT_FS_13	0.000262191057501246	200	0.003946196880068	0.00379138212710676	0.00499657148483523	2024641.37066599	126969.0115852	121987.841927502	160764.848289422	123342.769996855	133662.32731643
Fsylvatica	AT_FS_13	0.000262240099085046	200	0.003946196880068	0.00379138212710676	0.00499657148483523	2025020.0701548	126969.0115852	121987.841927502	160764.848289422	123342.769996855	133662.32731643
Fsylvatica	AT_FS_13	0.000262240099085046	200	0.003946196880068	0.00379138212710676	0.00499657148483523	2025020.0701548	126969.0115852	121987.841927502	160764.848289422	123342.769996855	133662.32731643
Fsylvatica	AT_FS_13	0.000262380488098484	200	0.003946196880068	0.00379138212710676	0.00499657148483523	2026104.15520065	126969.0115852	121987.841927502	160764.848289422	123342.769996855	133662.32731643
Fsylvatica	AT_FS_13	0.000262380488098484	200	0.003946196880068	0.00379138212710676	0.00499657148483523	2026104.15520065	126969.0115852	121987.841927502	160764.848289422	123342.769996855	133662.32731643
Fsylvatica	AT_FS_13	0.000262470372679362	200	0.003946196880068	0.00379138212710676	0.00499657148483523	2026798.24462828	126969.0115852	121987.841927502	160764.848289422	123342.769996855	133662.32731643
Fsylvatica	AT_FS_13	0.000262470372679362	200	0.003946196880068	0.00379138212710676	0.00499657148483523	2026798.24462828	126969.0115852	121987.841927502	160764.848289422	123342.769996855	133662.32731643
Fsylvatica	AT_FS_13	0.000262588907025077	200	0.003946196880068	0.00379138212710676	0.00499657148483523	2027713.56776121	126969.0115852	121987.841927502	160764.848289422	123342.769996855	133662.32731643
Fsylvatica	AT_FS_13	0.000262588907025077	200	0.003946196880068	0.00379138212710676	0.00499657148483523	2027713.56776121	126969.0115852	121987.841927502	160764.848289422	123342.769996855	133662.32731643
Fsylvatica	AT_FS_13	0.000262670427480625	200	0.003946196880068	0.00379138212710676	0.00499657148483523	2028343.06934845	126969.0115852	121987.841927502	160764.848289422	123342.769996855	133662.32731643
Fsylvatica	AT_FS_13	0.000262670427480625	200	0.003946196880068	0.00379138212710676	0.00499657148483523	2028343.06934845	126969.0115852	121987.841927502	160764.848289422	123342.769996855	133662.32731643
Fsylvatica	AT_FS_13	0.000262697236608734	200	0.003946196880068	0.00379138212710676	0.00499657148483523	2028550.08964273	126969.0115852	121987.841927502	160764.848289422	123342.769996855	133662.32731643
Fsylvatica	AT_FS_13	0.000262697236608734	200	0.003946196880068	0.00379138212710676	0.00499657148483523	2028550.08964273	126969.0115852	121987.841927502	160764.848289422	123342.769996855	133662.32731643
Fsylvatica	AT_FS_13	0.000262712084047895	200	0.003946196880068	0.00379138212710676	0.00499657148483523	2028664.74168258	126969.0115852	121987.841927502	160764.848289422	123342.769996855	133662.32731643
Fsylvatica	AT_FS_13	0.000262712084047895	200	0.003946196880068	0.00379138212710676	0.00499657148483523	2028664.74168258	126969.0115852	121987.841927502	160764.848289422	123342.769996855	133662.32731643
Fsylvatica	AT_FS_13	0.000262777136653447	200	0.003946196880068	0.00379138212710676	0.00499657148483523	2029167.078405	126969.0115852	121987.841927502	160764.848289422	123342.769996855	133662.32731643
Fsylvatica	AT_FS_13	0.000262777136653447	200	0.003946196880068	0.00379138212710676	0.00499657148483523	2029167.078405	126969.0115852	121987.841927502	160764.848289422	123342.769996855	133662.32731643
Fsylvatica	AT_FS_13	0.000262844579536343	200	0.003946196880068	0.00379138212710676	0.00499657148483523	2029687.87286751	126969.0115852	121987.841927502	160764.848289422	123342.769996855	133662.32731643
Fsylvatica	AT_FS_13	0.000262844579536343	200	0.003946196880068	0.00379138212710676	0.00499657148483523	2029687.87286751	126969.0115852	121987.841927502	160764.848289422	123342.769996855	133662.32731643
Fsylvatica	AT_FS_13	0.000262876656763107	200	0.003946196880068	0.00379138212710676	0.00499657148483523	2029935.57346029	126969.0115852	121987.841927502	160764.848289422	123342.769996855	133662.32731643
Fsylvatica	AT_FS_13	0.000262876656763107	200	0.003946196880068	0.00379138212710676	0.00499657148483523	2029935.57346029	126969.0115852	121987.841927502	160764.848289422	123342.769996855	133662.32731643
Fsylvatica	AT_FS_13	0.000262924822038239	200	0.003946196880068	0.00379138212710676	0.00499657148483523	2030307.50608678	126969.0115852	121987.841927502	160764.848289422	123342.769996855	133662.32731643
Fsylvatica	AT_FS_13	0.000262924822038239	200	0.003946196880068	0.00379138212710676	0.00499657148483523	2030307.50608678	126969.0115852	121987.841927502	160764.848289422	123342.769996855	133662.32731643
Fsylvatica	AT_FS_13	0.000263046017530616	200	0.003946196880068	0.00379138212710676	0.00499657148483523	2031243.3786148	126969.0115852	121987.841927502	160764.848289422	123342.769996855	133662.32731643
Fsylvatica	AT_FS_13	0.000263046017530616	200	0.003946196880068	0.00379138212710676	0.00499657148483523	2031243.3786148	126969.0115852	121987.841927502	160764.848289422	123342.769996855	133662.32731643
Fsylvatica	AT_FS_13	0.000263111043651144	200	0.003946196880068	0.00379138212710676	0.00499657148483523	2031745.51081965	126969.0115852	121987.841927502	160764.848289422	123342.769996855	133662.32731643
Fsylvatica	AT_FS_13	0.000263111043651144	200	0.003946196880068	0.00379138212710676	0.00499657148483523	2031745.51081965	126969.0115852	121987.841927502	160764.848289422	123342.769996855	133662.32731643
Fsylvatica	AT_FS_13	0.000263122697383923	200	0.003946196880068	0.00379138212710676	0.00499657148483523	2031835.50103415	126969.0115852	121987.841927502	160764.848289422	123342.769996855	133662.32731643
Fsylvatica	AT_FS_13	0.000263122697383923	200	0.003946196880068	0.00379138212710676	0.00499657148483523	2031835.50103415	126969.0115852	121987.841927502	160764.848289422	123342.769996855	133662.32731643
Fsylvatica	AT_FS_13	0.000263621378948259	200	0.003946196880068	0.00379138212710676	0.00499657148483523	2035686.32392478	126969.0115852	121987.841927502	160764.848289422	123342.769996855	133662.32731643
Fsylvatica	AT_FS_13	0.000263621378948259	200	0.003946196880068	0.00379138212710676	0.00499657148483523	2035686.32392478	126969.0115852	121987.841927502	160764.848289422	123342.769996855	133662.32731643
Fsylvatica	AT_FS_13	0.000263669171741799	200	0.003946196880068	0.00379138212710676	0.00499657148483523	2036055.38024555	126969.0115852	121987.841927502	160764.848289422	123342.769996855	133662.32731643
Fsylvatica	AT_FS_13	0.000263669171741799	200	0.003946196880068	0.00379138212710676	0.00499657148483523	2036055.38024555	126969.0115852	121987.841927502	160764.848289422	123342.769996855	133662.32731643
Fsylvatica	AT_FS_13	0.000263691285373794	200	0.003946196880068	0.00379138212710676	0.00499657148483523	2036226.14188258	126969.0115852	121987.841927502	160764.848289422	123342.769996855	133662.32731643
Fsylvatica	AT_FS_13	0.000263691285373794	200	0.003946196880068	0.00379138212710676	0.00499657148483523	2036226.14188258	126969.0115852	121987.841927502	160764.848289422	123342.769996855	133662.32731643
Fsylvatica	AT_FS_13	0.000264009235294821	200	0.003946196880068	0.00379138212710676	0.00499657148483523	2038681.35362796	126969.0115852	121987.841927502	160764.848289422	123342.769996855	133662.32731643
Fsylvatica	AT_FS_13	0.000264009235294821	200	0.003946196880068	0.00379138212710676	0.00499657148483523	2038681.35362796	126969.0115852	121987.841927502	160764.848289422	123342.769996855	133662.32731643
Fsylvatica	AT_FS_13	0.000264101080211041	200	0.003946196880068	0.00379138212710676	0.00499657148483523	2039390.58078024	126969.0115852	121987.841927502	160764.848289422	123342.769996855	133662.32731643
Fsylvatica	AT_FS_13	0.000264101080211041	200	0.003946196880068	0.00379138212710676	0.00499657148483523	2039390.58078024	126969.0115852	121987.841927502	160764.848289422	123342.769996855	133662.32731643
Fsylvatica	AT_FS_13	0.000264118509914842	200	0.003946196880068	0.00379138212710676	0.00499657148483523	2039525.17308758	126969.0115852	121987.841927502	160764.848289422	123342.769996855	133662.32731643
Fsylvatica	AT_FS_13	0.000264118509914842	200	0.003946196880068	0.00379138212710676	0.00499657148483523	2039525.17308758	126969.0115852	121987.841927502	160764.848289422	123342.769996855	133662.32731643
Fsylvatica	AT_FS_13	0.000264519669432466	200	0.003946196880068	0.00379138212710676	0.00499657148483523	2042622.92998043	126969.0115852	121987.841927502	160764.848289422	123342.769996855	133662.32731643
Fsylvatica	AT_FS_13	0.000264519669432466	200	0.003946196880068	0.00379138212710676	0.00499657148483523	2042622.92998043	126969.0115852	121987.841927502	160764.848289422	123342.769996855	133662.32731643
Fsylvatica	AT_FS_13	0.000264858745846379	200	0.003946196880068	0.00379138212710676	0.00499657148483523	2045241.28066702	126969.0115852	121987.841927502	160764.848289422	123342.769996855	133662.32731643
Fsylvatica	AT_FS_13	0.000264858745846379	200	0.003946196880068	0.00379138212710676	0.00499657148483523	2045241.28066702	126969.0115852	121987.841927502	160764.848289422	123342.769996855	133662.32731643
Fsylvatica	AT_FS_13	0.000265039369393251	200	0.003946196880068	0.00379138212710676	0.00499657148483523	2046636.05709074	126969.0115852	121987.841927502	160764.848289422	123342.769996855	133662.32731643
Fsylvatica	AT_FS_13	0.000265039369393251	200	0.003946196880068	0.00379138212710676	0.00499657148483523	2046636.05709074	126969.0115852	121987.841927502	160764.848289422	123342.769996855	133662.32731643
Fsylvatica	AT_FS_13	0.000265094059318251	200	0.003946196880068	0.00379138212710676	0.00499657148483523	2047058.37311391	126969.0115852	121987.841927502	160764.848289422	123342.769996855	133662.32731643
Fsylvatica	AT_FS_13	0.000265094059318251	200	0.003946196880068	0.00379138212710676	0.00499657148483523	2047058.37311391	126969.0115852	121987.841927502	160764.848289422	123342.769996855	133662.32731643
Fsylvatica	AT_FS_13	0.000265196705228432	200	0.003946196880068	0.00379138212710676	0.00499657148483523	2047851.00562496	126969.0115852	121987.841927502	160764.848289422	123342.769996855	133662.32731643
Fsylvatica	AT_FS_13	0.000265196705228432	200	0.003946196880068	0.00379138212710676	0.00499657148483523	2047851.00562496	126969.0115852	121987.841927502	160764.848289422	123342.769996855	133662.32731643
Fsylvatica	AT_FS_13	0.000265355030854497	200	0.003946196880068	0.00379138212710676	0.00499657148483523	2049073.59733202	126969.0115852	121987.841927502	160764.848289422	123342.769996855	133662.32731643
Fsylvatica	AT_FS_13	0.000265355030854497	200	0.00394409888617783	0.00379138212710676	0.00499657148483523	2049073.59733202	126901.50856428	121987.841927502	160764.848289422	123319.350365946	133367.881947846
Fsylvatica	AT_FS_13	0.000265683125770446	200	0.00394409888617783	0.00379138212710676	0.00499657148483523	2051607.14880653	126901.50856428	121987.841927502	160764.848289422	123319.350365946	133367.881947846
Fsylvatica	AT_FS_13	0.000265683125770446	200	0.00394409888617783	0.00379138212710676	0.00499657148483523	2051607.14880653	126901.50856428	121987.841927502	160764.848289422	123319.350365946	133367.881947846
Fsylvatica	AT_FS_13	0.000265805536825715	200	0.00394409888617783	0.00379138212710676	0.00499657148483523	2052552.40792058	126901.50856428	121987.841927502	160764.848289422	123319.350365946	133367.881947846
Fsylvatica	AT_FS_13	0.000265805536825715	200	0.00394409888617783	0.00379138212710676	0.00499657148483523	2052552.40792058	126901.50856428	121987.841927502	160764.848289422	123319.350365946	133367.881947846
Fsylvatica	AT_FS_13	0.000266113102051055	200	0.00394409888617783	0.00379138212710676	0.00499657148483523	2054927.42896568	126901.50856428	121987.841927502	160764.848289422	123319.350365946	133367.881947846
Fsylvatica	AT_FS_13	0.000266113102051055	200	0.00394409888617783	0.00379138212710676	0.00499657148483523	2054927.42896568	126901.50856428	121987.841927502	160764.848289422	123319.350365946	133367.881947846
Fsylvatica	AT_FS_13	0.00026633144767365	200	0.00394409888617783	0.00379138212710676	0.00499657148483523	2056613.49554942	126901.50856428	121987.841927502	160764.848289422	123319.350365946	133367.881947846
Fsylvatica	AT_FS_13	0.00026633144767365	200	0.00394409888617783	0.00379138212710676	0.00499657148483523	2056613.49554942	126901.50856428	121987.841927502	160764.848289422	123319.350365946	133367.881947846
Fsylvatica	AT_FS_13	0.000266577285030655	200	0.00394409888617783	0.00379138212710676	0.00499657148483523	2058511.85351857	126901.50856428	121987.841927502	160764.848289422	123319.350365946	133367.881947846
Fsylvatica	AT_FS_13	0.000266577285030655	200	0.00394409888617783	0.00379138212710676	0.00499657148483523	2058511.85351857	126901.50856428	121987.841927502	160764.848289422	123319.350365946	133367.881947846
Fsylvatica	AT_FS_13	0.000267187442182821	200	0.00394409888617783	0.00379138212710676	0.00499657148483523	2063223.49175924	126901.50856428	121987.841927502	160764.848289422	123319.350365946	133367.881947846
Fsylvatica	AT_FS_13	0.000267187442182821	200	0.0039435511696437	0.00379138212710676	0.00499657148483523	2063223.49175924	126883.885767172	121987.841927502	160764.848289422	123281.887403609	133367.881947846
Fsylvatica	AT_FS_13	0.000268613628454754	200	0.0039435511696437	0.00379138212710676	0.00499657148483523	2074236.51316412	126883.885767172	121987.841927502	160764.848289422	123281.887403609	133367.881947846
Fsylvatica	AT_FS_13	0.000268613628454754	200	0.0039435511696437	0.00379138212710676	0.00499657148483523	2074236.51316412	126883.885767172	121987.841927502	160764.848289422	123281.887403609	133367.881947846
Fsylvatica	AT_FS_13	0.000268758737931484	200	0.0039435511696437	0.00379138212710676	0.00499657148483523	2075357.04966397	126883.885767172	121987.841927502	160764.848289422	123281.887403609	133367.881947846
Fsylvatica	AT_FS_13	0.000268758737931484	200	0.0039435511696437	0.00379138212710676	0.00499657148483523	2075357.04966397	126883.885767172	121987.841927502	160764.848289422	123281.887403609	133367.881947846
Fsylvatica	AT_FS_13	0.000269251848409073	200	0.0039435511696437	0.00379138212710676	0.00499657148483523	2079164.85257971	126883.885767172	121987.841927502	160764.848289422	123281.887403609	133367.881947846
Fsylvatica	AT_FS_13	0.000269251848409073	200	0.0039435511696437	0.00379138212710676	0.00499657148483523	2079164.85257971	126883.885767172	121987.841927502	160764.848289422	123281.887403609	133367.881947846
Fsylvatica	AT_FS_13	0.000270651119478942	200	0.0039435511696437	0.00379138212710676	0.00499657148483523	2089970.03458643	126883.885767172	121987.841927502	160764.848289422	123281.887403609	133367.881947846
Fsylvatica	AT_FS_13	0.000270651119478942	200	0.00394409888617783	0.00379700959452873	0.00519562821313031	2089970.03458643	126901.50856428	122168.905872868	167169.504926973	123319.350365946	133662.32731643
Fsylvatica	AT_FS_13	0.000271509022536794	200	0.00394409888617783	0.00379700959452873	0.00519562821313031	2096594.76862389	126901.50856428	122168.905872868	167169.504926973	123319.350365946	133662.32731643
Fsylvatica	AT_FS_13	0.000271509022536794	200	0.0039435511696437	0.00379138212710676	0.00519562821313031	2096594.76862389	126883.885767172	121987.841927502	167169.504926973	123281.887403609	133662.32731643
Fsylvatica	AT_FS_13	0.000272328892993416	200	0.0039435511696437	0.00379138212710676	0.00519562821313031	2102925.81462097	126883.885767172	121987.841927502	167169.504926973	123281.887403609	133662.32731643
Fsylvatica	AT_FS_13	0.000272328892993416	200	0.0039435511696437	0.00379138212710676	0.00519562821313031	2102925.81462097	126883.885767172	121987.841927502	167169.504926973	123281.887403609	133662.32731643
Fsylvatica	AT_FS_13	0.00028179256305255	200	0.0039435511696437	0.00379138212710676	0.00519562821313031	2176004.34789614	126883.885767172	121987.841927502	167169.504926973	123281.887403609	133662.32731643
Fsylvatica	AT_FS_13	0.00028179256305255	200	0.0039435511696437	0.00379138212710676	0.00519562821313031	2176004.34789614	126883.885767172	121987.841927502	167169.504926973	123281.887403609	133662.32731643
Fsylvatica	AT_FS_13	0.000283743202787992	200	0.0039435511696437	0.00379138212710676	0.00519562821313031	2191067.20299608	126883.885767172	121987.841927502	167169.504926973	123281.887403609	133662.32731643
Fsylvatica	AT_FS_13	0.000283743202787992	200	0.0039435511696437	0.00379138212710676	0.00519562821313031	2191067.20299608	126883.885767172	121987.841927502	167169.504926973	123281.887403609	133662.32731643
Fsylvatica	AT_FS_13	0.00028392840341001	200	0.0039435511696437	0.00379138212710676	0.00519562821313031	2192497.32362942	126883.885767172	121987.841927502	167169.504926973	123281.887403609	133662.32731643
Fsylvatica	AT_FS_13	0.00028392840341001	200	0.00394409888617783	0.00379700959452873	0.00540901745904769	2192497.32362942	126901.50856428	122168.905872868	174035.31078017	123319.350365946	134284.900931233
Fsylvatica	AT_FS_13	0.000284520927462655	200	0.00394409888617783	0.00379700959452873	0.00540901745904769	2197072.79893942	126901.50856428	122168.905872868	174035.31078017	123319.350365946	134284.900931233
Fsylvatica	AT_FS_13	0.000284520927462655	200	0.00394409888617783	0.00379700959452873	0.00540901745904769	2197072.79893942	126901.50856428	122168.905872868	174035.31078017	123319.350365946	134284.900931233
Fsylvatica	AT_FS_13	0.00028574990210891	200	0.00394409888617783	0.00379700959452873	0.00540901745904769	2206562.95064796	126901.50856428	122168.905872868	174035.31078017	123319.350365946	134284.900931233
Fsylvatica	AT_FS_13	0.00028574990210891	200	0.00394409888617783	0.00379700959452873	0.00540901745904769	2206562.95064796	126901.50856428	122168.905872868	174035.31078017	123319.350365946	134284.900931233
Fsylvatica	AT_FS_13	0.000297806753427176	200	0.00394409888617783	0.00379700959452873	0.00540901745904769	2299666.0496307	126901.50856428	122168.905872868	174035.31078017	123319.350365946	134284.900931233
Fsylvatica	AT_FS_13	0.000297806753427176	200	0.00394409888617783	0.00379700959452873	0.00540901745904769	2299666.0496307	126901.50856428	122168.905872868	174035.31078017	123319.350365946	134284.900931233
Fsylvatica	AT_FS_13	0.000298524267279131	200	0.00394409888617783	0.00379700959452873	0.00540901745904769	2305206.69713615	126901.50856428	122168.905872868	174035.31078017	123319.350365946	134284.900931233
Fsylvatica	AT_FS_13	0.000298524267279131	200	0.00394409888617783	0.00379700959452873	0.00540901745904769	2305206.69713615	126901.50856428	122168.905872868	174035.31078017	123319.350365946	134284.900931233
Fsylvatica	AT_FS_13	0.000299191778226151	200	0.00394409888617783	0.00379700959452873	0.00540901745904769	2310361.22182356	126901.50856428	122168.905872868	174035.31078017	123319.350365946	134284.900931233
Fsylvatica	AT_FS_13	0.000299191778226151	200	0.00394409888617783	0.00379700959452873	0.00540901745904769	2310361.22182356	126901.50856428	122168.905872868	174035.31078017	123319.350365946	134284.900931233
Fsylvatica	AT_FS_13	0.000303263020627235	200	0.00394409888617783	0.00379700959452873	0.00540901745904769	2341799.38708289	126901.50856428	122168.905872868	174035.31078017	123319.350365946	134284.900931233
Fsylvatica	AT_FS_13	0.000303263020627235	200	0.00394409888617783	0.00379700959452873	0.00540901745904769	2341799.38708289	126901.50856428	122168.905872868	174035.31078017	123319.350365946	134284.900931233
Fsylvatica	AT_FS_13	0.000303362697939325	200	0.00394409888617783	0.00379700959452873	0.00540901745904769	2342569.09605657	126901.50856428	122168.905872868	174035.31078017	123319.350365946	134284.900931233
Fsylvatica	AT_FS_13	0.000303362697939325	200	0.00394409888617783	0.00379700959452873	0.00540901745904769	2342569.09605657	126901.50856428	122168.905872868	174035.31078017	123319.350365946	134284.900931233
Fsylvatica	AT_FS_13	0.000303652145808961	200	0.00394409888617783	0.00379700959452873	0.00540901745904769	2344804.21474101	126901.50856428	122168.905872868	174035.31078017	123319.350365946	134284.900931233
Fsylvatica	AT_FS_13	0.000303652145808961	200	0.00394409888617783	0.00379700959452873	0.00540901745904769	2344804.21474101	126901.50856428	122168.905872868	174035.31078017	123319.350365946	134284.900931233
Fsylvatica	AT_FS_13	0.000303972593159081	200	0.00394409888617783	0.00379700959452873	0.00540901745904769	2347278.71165313	126901.50856428	122168.905872868	174035.31078017	123319.350365946	134284.900931233
Fsylvatica	AT_FS_13	0.000303972593159081	200	0.00394409888617783	0.00379700959452873	0.00540901745904769	2347278.71165313	126901.50856428	122168.905872868	174035.31078017	123319.350365946	134284.900931233
Fsylvatica	AT_FS_13	0.000304594198281631	200	0.00394409888617783	0.00379700959452873	0.00540901745904769	2352078.7512095	126901.50856428	122168.905872868	174035.31078017	123319.350365946	134284.900931233
Fsylvatica	AT_FS_13	0.000304594198281631	200	0.00394409888617783	0.00379700959452873	0.00540901745904769	2352078.7512095	126901.50856428	122168.905872868	174035.31078017	123319.350365946	134284.900931233
Fsylvatica	AT_FS_13	0.000305019865891608	200	0.00394409888617783	0.00379700959452873	0.00540901745904769	2355365.75978075	126901.50856428	122168.905872868	174035.31078017	123319.350365946	134284.900931233
Fsylvatica	AT_FS_13	0.000305019865891608	200	0.00394409888617783	0.00379700959452873	0.00540901745904769	2355365.75978075	126901.50856428	122168.905872868	174035.31078017	123319.350365946	134284.900931233
Fsylvatica	AT_FS_13	0.000306061049185958	200	0.00394409888617783	0.00379700959452873	0.00540901745904769	2363405.78521975	126901.50856428	122168.905872868	174035.31078017	123319.350365946	134284.900931233
Fsylvatica	AT_FS_13	0.000306061049185958	200	0.00394409888617783	0.00379700959452873	0.00540901745904769	2363405.78521975	126901.50856428	122168.905872868	174035.31078017	123319.350365946	134284.900931233
Fsylvatica	AT_FS_13	0.000306645789204804	200	0.00394409888617783	0.00379700959452873	0.00540901745904769	2367921.15216065	126901.50856428	122168.905872868	174035.31078017	123319.350365946	134284.900931233
Fsylvatica	AT_FS_13	0.000306645789204804	200	0.00394409888617783	0.00379700959452873	0.00540901745904769	2367921.15216065	126901.50856428	122168.905872868	174035.31078017	123319.350365946	134284.900931233
Fsylvatica	AT_FS_13	0.000306695668355844	200	0.00394409888617783	0.00379700959452873	0.00540901745904769	2368306.31935014	126901.50856428	122168.905872868	174035.31078017	123319.350365946	134284.900931233
Fsylvatica	AT_FS_13	0.000306695668355844	200	0.00394409888617783	0.00379700959452873	0.00540901745904769	2368306.31935014	126901.50856428	122168.905872868	174035.31078017	123319.350365946	134284.900931233
Fsylvatica	AT_FS_13	0.000307100670972471	200	0.00394409888617783	0.00379700959452873	0.00540901745904769	2371433.75268318	126901.50856428	122168.905872868	174035.31078017	123319.350365946	134284.900931233
Fsylvatica	AT_FS_13	0.000307100670972471	200	0.00394409888617783	0.00379700959452873	0.00540901745904769	2371433.75268318	126901.50856428	122168.905872868	174035.31078017	123319.350365946	134284.900931233
Fsylvatica	AT_FS_13	0.000307277336162735	200	0.00394409888617783	0.00379700959452873	0.00540901745904769	2372797.96264661	126901.50856428	122168.905872868	174035.31078017	123319.350365946	134284.900931233
Fsylvatica	AT_FS_13	0.000307277336162735	200	0.00394409888617783	0.00379700959452873	0.00540901745904769	2372797.96264661	126901.50856428	122168.905872868	174035.31078017	123319.350365946	134284.900931233
Fsylvatica	AT_FS_13	0.000307617705227051	200	0.00394409888617783	0.00379700959452873	0.00540901745904769	2375426.29518958	126901.50856428	122168.905872868	174035.31078017	123319.350365946	134284.900931233
Fsylvatica	AT_FS_13	0.000307617705227051	200	0.00394409888617783	0.00379700959452873	0.00540901745904769	2375426.29518958	126901.50856428	122168.905872868	174035.31078017	123319.350365946	134284.900931233
Fsylvatica	AT_FS_13	0.000307640042677725	200	0.00394409888617783	0.00379700959452873	0.00540901745904769	2375598.78515618	126901.50856428	122168.905872868	174035.31078017	123319.350365946	134284.900931233
Fsylvatica	AT_FS_13	0.000307640042677725	200	0.00394409888617783	0.00379700959452873	0.00540901745904769	2375598.78515618	126901.50856428	122168.905872868	174035.31078017	123319.350365946	134284.900931233
Fsylvatica	AT_FS_13	0.000307840375997275	200	0.00394409888617783	0.00379700959452873	0.00540901745904769	2377145.76059672	126901.50856428	122168.905872868	174035.31078017	123319.350365946	134284.900931233
Fsylvatica	AT_FS_13	0.000307840375997275	200	0.00394409888617783	0.00379700959452873	0.00540901745904769	2377145.76059672	126901.50856428	122168.905872868	174035.31078017	123319.350365946	134284.900931233
Fsylvatica	AT_FS_13	0.000307914040618805	200	0.00394409888617783	0.00379700959452873	0.00540901745904769	2377714.59937301	126901.50856428	122168.905872868	174035.31078017	123319.350365946	134284.900931233
Fsylvatica	AT_FS_13	0.000307914040618805	200	0.00394409888617783	0.00379700959452873	0.00540901745904769	2377714.59937301	126901.50856428	122168.905872868	174035.31078017	123319.350365946	134284.900931233
Fsylvatica	AT_FS_13	0.000307933274244195	200	0.00394409888617783	0.00379700959452873	0.00540901745904769	2377863.1215768	126901.50856428	122168.905872868	174035.31078017	123319.350365946	134284.900931233
Fsylvatica	AT_FS_13	0.000307933274244195	200	0.00394409888617783	0.00379700959452873	0.00540901745904769	2377863.1215768	126901.50856428	122168.905872868	174035.31078017	123319.350365946	134284.900931233
Fsylvatica	AT_FS_13	0.000308010418971938	200	0.00394409888617783	0.00379700959452873	0.00540901745904769	2378458.83376014	126901.50856428	122168.905872868	174035.31078017	123319.350365946	134284.900931233
Fsylvatica	AT_FS_13	0.000308010418971938	200	0.00394409888617783	0.00379700959452873	0.00540901745904769	2378458.83376014	126901.50856428	122168.905872868	174035.31078017	123319.350365946	134284.900931233
Fsylvatica	AT_FS_13	0.000308188160189816	200	0.00394409888617783	0.00379700959452873	0.00540901745904769	2379831.35281711	126901.50856428	122168.905872868	174035.31078017	123319.350365946	134284.900931233
Fsylvatica	AT_FS_13	0.000308188160189816	200	0.00394409888617783	0.00379700959452873	0.00540901745904769	2379831.35281711	126901.50856428	122168.905872868	174035.31078017	123319.350365946	134284.900931233
Fsylvatica	AT_FS_13	0.000308201944410373	200	0.00394409888617783	0.00379700959452873	0.00540901745904769	2379937.7946747	126901.50856428	122168.905872868	174035.31078017	123319.350365946	134284.900931233
Fsylvatica	AT_FS_13	0.000308201944410373	200	0.00394409888617783	0.00379700959452873	0.00540901745904769	2379937.7946747	126901.50856428	122168.905872868	174035.31078017	123319.350365946	134284.900931233
Fsylvatica	AT_FS_13	0.000308478125011848	200	0.00394409888617783	0.00379700959452873	0.00540901745904769	2382070.46341195	126901.50856428	122168.905872868	174035.31078017	123319.350365946	134284.900931233
Fsylvatica	AT_FS_13	0.000308478125011848	200	0.00394409888617783	0.00379700959452873	0.00540901745904769	2382070.46341195	126901.50856428	122168.905872868	174035.31078017	123319.350365946	134284.900931233
Fsylvatica	AT_FS_13	0.000308639196482959	200	0.00394409888617783	0.00379700959452873	0.00540901745904769	2383314.25855567	126901.50856428	122168.905872868	174035.31078017	123319.350365946	134284.900931233
Fsylvatica	AT_FS_13	0.000308639196482959	200	0.00394409888617783	0.00379700959452873	0.00540901745904769	2383314.25855567	126901.50856428	122168.905872868	174035.31078017	123319.350365946	134284.900931233
Fsylvatica	AT_FS_13	0.000308666912719036	200	0.00394409888617783	0.00379700959452873	0.00540901745904769	2383528.28354468	126901.50856428	122168.905872868	174035.31078017	123319.350365946	134284.900931233
Fsylvatica	AT_FS_13	0.000308666912719036	200	0.00394409888617783	0.00379700959452873	0.00540901745904769	2383528.28354468	126901.50856428	122168.905872868	174035.31078017	123319.350365946	134284.900931233
Fsylvatica	AT_FS_13	0.000308698092359112	200	0.00394409888617783	0.00379700959452873	0.00540901745904769	2383769.05296612	126901.50856428	122168.905872868	174035.31078017	123319.350365946	134284.900931233
Fsylvatica	AT_FS_13	0.000308698092359112	200	0.00394409888617783	0.00379700959452873	0.00540901745904769	2383769.05296612	126901.50856428	122168.905872868	174035.31078017	123319.350365946	134284.900931233
Fsylvatica	AT_FS_13	0.000308744299459798	200	0.00394409888617783	0.00379700959452873	0.00540901745904769	2384125.86455443	126901.50856428	122168.905872868	174035.31078017	123319.350365946	134284.900931233
Fsylvatica	AT_FS_13	0.000308744299459798	200	0.00394409888617783	0.00379700959452873	0.00540901745904769	2384125.86455443	126901.50856428	122168.905872868	174035.31078017	123319.350365946	134284.900931233
Fsylvatica	AT_FS_13	0.000309064901086761	200	0.00394409888617783	0.00379700959452873	0.00540901745904769	2386601.55279352	126901.50856428	122168.905872868	174035.31078017	123319.350365946	134284.900931233
Fsylvatica	AT_FS_13	0.000309064901086761	200	0.00394409888617783	0.00379700959452873	0.00540901745904769	2386601.55279352	126901.50856428	122168.905872868	174035.31078017	123319.350365946	134284.900931233
Fsylvatica	AT_FS_13	0.000309089795372266	200	0.00394409888617783	0.00379700959452873	0.00540901745904769	2386793.78665842	126901.50856428	122168.905872868	174035.31078017	123319.350365946	134284.900931233
Fsylvatica	AT_FS_13	0.000309089795372266	200	0.00394409888617783	0.00379700959452873	0.00540901745904769	2386793.78665842	126901.50856428	122168.905872868	174035.31078017	123319.350365946	134284.900931233
Fsylvatica	AT_FS_13	0.000309180004108549	200	0.00394409888617783	0.00379700959452873	0.00540901745904769	2387490.3792166	126901.50856428	122168.905872868	174035.31078017	123319.350365946	134284.900931233
Fsylvatica	AT_FS_13	0.000309180004108549	200	0.00394409888617783	0.00379700959452873	0.00540901745904769	2387490.3792166	126901.50856428	122168.905872868	174035.31078017	123319.350365946	134284.900931233
Fsylvatica	AT_FS_13	0.000309190702440807	200	0.00394409888617783	0.00379700959452873	0.00540901745904769	2387572.9918209	126901.50856428	122168.905872868	174035.31078017	123319.350365946	134284.900931233
Fsylvatica	AT_FS_13	0.000309190702440807	200	0.00394409888617783	0.00379700959452873	0.00540901745904769	2387572.9918209	126901.50856428	122168.905872868	174035.31078017	123319.350365946	134284.900931233
Fsylvatica	AT_FS_13	0.000309268423239272	200	0.00394409888617783	0.00379700959452873	0.00540901745904769	2388173.15242681	126901.50856428	122168.905872868	174035.31078017	123319.350365946	134284.900931233
Fsylvatica	AT_FS_13	0.000309268423239272	200	0.00394409888617783	0.00379700959452873	0.00540901745904769	2388173.15242681	126901.50856428	122168.905872868	174035.31078017	123319.350365946	134284.900931233
Fsylvatica	AT_FS_13	0.000309527716758658	200	0.00394409888617783	0.00379700959452873	0.00540901745904769	2390175.41898577	126901.50856428	122168.905872868	174035.31078017	123319.350365946	134284.900931233
Fsylvatica	AT_FS_13	0.000309527716758658	200	0.00394409888617783	0.00379700959452873	0.00540901745904769	2390175.41898577	126901.50856428	122168.905872868	174035.31078017	123319.350365946	134284.900931233
Fsylvatica	AT_FS_13	0.000309534455265941	200	0.00394409888617783	0.00379700959452873	0.00540901745904769	2390227.45379105	126901.50856428	122168.905872868	174035.31078017	123319.350365946	134284.900931233
Fsylvatica	AT_FS_13	0.000309534455265941	200	0.00394409888617783	0.00379700959452873	0.00540901745904769	2390227.45379105	126901.50856428	122168.905872868	174035.31078017	123319.350365946	134284.900931233
Fsylvatica	AT_FS_13	0.000309582490260215	200	0.00394409888617783	0.00379700959452873	0.00540901745904769	2390598.38038776	126901.50856428	122168.905872868	174035.31078017	123319.350365946	134284.900931233
Fsylvatica	AT_FS_13	0.000309582490260215	200	0.00394409888617783	0.00379700959452873	0.00540901745904769	2390598.38038776	126901.50856428	122168.905872868	174035.31078017	123319.350365946	134284.900931233
Fsylvatica	AT_FS_13	0.000309761572999869	200	0.00394409888617783	0.00379700959452873	0.00540901745904769	2391981.25868625	126901.50856428	122168.905872868	174035.31078017	123319.350365946	134284.900931233
Fsylvatica	AT_FS_13	0.000309761572999869	200	0.00394409888617783	0.00379700959452873	0.00540901745904769	2391981.25868625	126901.50856428	122168.905872868	174035.31078017	123319.350365946	134284.900931233
Fsylvatica	AT_FS_13	0.000309770851361319	200	0.00394409888617783	0.00379700959452873	0.00540901745904769	2392052.90626501	126901.50856428	122168.905872868	174035.31078017	123319.350365946	134284.900931233
Fsylvatica	AT_FS_13	0.000309770851361319	200	0.00394409888617783	0.00379700959452873	0.00540901745904769	2392052.90626501	126901.50856428	122168.905872868	174035.31078017	123319.350365946	134284.900931233
Fsylvatica	AT_FS_13	0.000310081576609323	200	0.00394409888617783	0.00379700959452873	0.00540901745904769	2394452.32902952	126901.50856428	122168.905872868	174035.31078017	123319.350365946	134284.900931233
Fsylvatica	AT_FS_13	0.000310081576609323	200	0.00394409888617783	0.00379700959452873	0.00540901745904769	2394452.32902952	126901.50856428	122168.905872868	174035.31078017	123319.350365946	134284.900931233
Fsylvatica	AT_FS_13	0.00031008302269412	200	0.00394409888617783	0.00379700959452873	0.00540901745904769	2394463.49570749	126901.50856428	122168.905872868	174035.31078017	123319.350365946	134284.900931233
Fsylvatica	AT_FS_13	0.00031008302269412	200	0.00394409888617783	0.00379700959452873	0.00540901745904769	2394463.49570749	126901.50856428	122168.905872868	174035.31078017	123319.350365946	134284.900931233
Fsylvatica	AT_FS_13	0.000310187084028686	200	0.00394409888617783	0.00379700959452873	0.00540901745904769	2395267.05813657	126901.50856428	122168.905872868	174035.31078017	123319.350365946	134284.900931233
Fsylvatica	AT_FS_13	0.000310187084028686	200	0.00394409888617783	0.00379700959452873	0.00540901745904769	2395267.05813657	126901.50856428	122168.905872868	174035.31078017	123319.350365946	134284.900931233
Fsylvatica	AT_FS_13	0.000310300357312362	200	0.00394409888617783	0.00379700959452873	0.00540901745904769	2396141.75530782	126901.50856428	122168.905872868	174035.31078017	123319.350365946	134284.900931233
Fsylvatica	AT_FS_13	0.000310300357312362	200	0.00394409888617783	0.00379700959452873	0.00540901745904769	2396141.75530782	126901.50856428	122168.905872868	174035.31078017	123319.350365946	134284.900931233
Fsylvatica	AT_FS_13	0.000310377329960677	200	0.00394409888617783	0.00379700959452873	0.00540901745904769	2396736.13869249	126901.50856428	122168.905872868	174035.31078017	123319.350365946	134284.900931233
Fsylvatica	AT_FS_13	0.000310377329960677	200	0.00394409888617783	0.00379700959452873	0.00540901745904769	2396736.13869249	126901.50856428	122168.905872868	174035.31078017	123319.350365946	134284.900931233
Fsylvatica	AT_FS_13	0.000310391540564182	200	0.00394409888617783	0.00379700959452873	0.00540901745904769	2396845.87308249	126901.50856428	122168.905872868	174035.31078017	123319.350365946	134284.900931233
Fsylvatica	AT_FS_13	0.000310391540564182	200	0.00394409888617783	0.00379700959452873	0.00540901745904769	2396845.87308249	126901.50856428	122168.905872868	174035.31078017	123319.350365946	134284.900931233
Fsylvatica	AT_FS_13	0.000310514107155257	200	0.00394409888617783	0.00379700959452873	0.00540901745904769	2397792.33324523	126901.50856428	122168.905872868	174035.31078017	123319.350365946	134284.900931233
Fsylvatica	AT_FS_13	0.000310514107155257	200	0.00394409888617783	0.00379700959452873	0.00540901745904769	2397792.33324523	126901.50856428	122168.905872868	174035.31078017	123319.350365946	134284.900931233
Fsylvatica	AT_FS_13	0.000310814373619496	200	0.00394409888617783	0.00379700959452873	0.00540901745904769	2400110.99320074	126901.50856428	122168.905872868	174035.31078017	123319.350365946	134284.900931233
Fsylvatica	AT_FS_13	0.000310814373619496	200	0.00394409888617783	0.00379700959452873	0.00540901745904769	2400110.99320074	126901.50856428	122168.905872868	174035.31078017	123319.350365946	134284.900931233
Fsylvatica	AT_FS_13	0.000310854661242908	200	0.00394409888617783	0.00379700959452873	0.00540901745904769	2400422.09453983	126901.50856428	122168.905872868	174035.31078017	123319.350365946	134284.900931233
Fsylvatica	AT_FS_13	0.000310854661242908	200	0.00394409888617783	0.00379700959452873	0.00540901745904769	2400422.09453983	126901.50856428	122168.905872868	174035.31078017	123319.350365946	134284.900931233
Fsylvatica	AT_FS_13	0.000310965399070306	200	0.00394409888617783	0.00379700959452873	0.00540901745904769	2401277.21289812	126901.50856428	122168.905872868	174035.31078017	123319.350365946	134284.900931233
Fsylvatica	AT_FS_13	0.000310965399070306	200	0.00394409888617783	0.00379700959452873	0.00540901745904769	2401277.21289812	126901.50856428	122168.905872868	174035.31078017	123319.350365946	134284.900931233
Fsylvatica	AT_FS_13	0.000310985890554716	200	0.00394409888617783	0.00379700959452873	0.00540901745904769	2401435.44829896	126901.50856428	122168.905872868	174035.31078017	123319.350365946	134284.900931233
Fsylvatica	AT_FS_13	0.000310985890554716	200	0.00394409888617783	0.00379700959452873	0.00540901745904769	2401435.44829896	126901.50856428	122168.905872868	174035.31078017	123319.350365946	134284.900931233
Fsylvatica	AT_FS_13	0.000311125147126011	200	0.00394409888617783	0.00379700959452873	0.00540901745904769	2402510.78861785	126901.50856428	122168.905872868	174035.31078017	123319.350365946	134284.900931233
Fsylvatica	AT_FS_13	0.000311125147126011	200	0.00394409888617783	0.00379700959452873	0.00540901745904769	2402510.78861785	126901.50856428	122168.905872868	174035.31078017	123319.350365946	134284.900931233
Fsylvatica	AT_FS_13	0.000311175133650718	200	0.00394409888617783	0.00379700959452873	0.00540901745904769	2402896.78494763	126901.50856428	122168.905872868	174035.31078017	123319.350365946	134284.900931233
Fsylvatica	AT_FS_13	0.000311175133650718	200	0.00394409888617783	0.00379700959452873	0.00540901745904769	2402896.78494763	126901.50856428	122168.905872868	174035.31078017	123319.350365946	134284.900931233
Fsylvatica	AT_FS_13	0.000311299216495279	200	0.00394409888617783	0.00379700959452873	0.00540901745904769	2403854.9536315	126901.50856428	122168.905872868	174035.31078017	123319.350365946	134284.900931233
Fsylvatica	AT_FS_13	0.000311299216495279	200	0.00394409888617783	0.00379700959452873	0.00540901745904769	2403854.9536315	126901.50856428	122168.905872868	174035.31078017	123319.350365946	134284.900931233
Fsylvatica	AT_FS_13	0.000311482355884357	200	0.00394409888617783	0.00379700959452873	0.00540901745904769	2405269.15740816	126901.50856428	122168.905872868	174035.31078017	123319.350365946	134284.900931233
Fsylvatica	AT_FS_13	0.000311482355884357	200	0.00394409888617783	0.00379700959452873	0.00540901745904769	2405269.15740816	126901.50856428	122168.905872868	174035.31078017	123319.350365946	134284.900931233
Fsylvatica	AT_FS_13	0.000311488931267527	200	0.00394409888617783	0.00379700959452873	0.00540901745904769	2405319.93256778	126901.50856428	122168.905872868	174035.31078017	123319.350365946	134284.900931233
Fsylvatica	AT_FS_13	0.000311488931267527	200	0.00394409888617783	0.00379700959452873	0.00540901745904769	2405319.93256778	126901.50856428	122168.905872868	174035.31078017	123319.350365946	134284.900931233
Fsylvatica	AT_FS_13	0.000311524248226543	200	0.00394409888617783	0.00379700959452873	0.00540901745904769	2405592.65039801	126901.50856428	122168.905872868	174035.31078017	123319.350365946	134284.900931233
Fsylvatica	AT_FS_13	0.000311524248226543	200	0.00394409888617783	0.00379700959452873	0.00540901745904769	2405592.65039801	126901.50856428	122168.905872868	174035.31078017	123319.350365946	134284.900931233
Fsylvatica	AT_FS_13	0.000311665975479525	200	0.00394409888617783	0.00379700959452873	0.00540901745904769	2406687.06933996	126901.50856428	122168.905872868	174035.31078017	123319.350365946	134284.900931233
Fsylvatica	AT_FS_13	0.000311665975479525	200	0.00394409888617783	0.00379700959452873	0.00540901745904769	2406687.06933996	126901.50856428	122168.905872868	174035.31078017	123319.350365946	134284.900931233
Fsylvatica	AT_FS_13	0.000311687395981953	200	0.00394409888617783	0.00379700959452873	0.00540901745904769	2406852.47862512	126901.50856428	122168.905872868	174035.31078017	123319.350365946	134284.900931233
Fsylvatica	AT_FS_13	0.000311687395981953	200	0.00394409888617783	0.00379700959452873	0.00540901745904769	2406852.47862512	126901.50856428	122168.905872868	174035.31078017	123319.350365946	134284.900931233
Fsylvatica	AT_FS_13	0.000311722647438446	200	0.00394409888617783	0.00379700959452873	0.00540901745904769	2407124.69064437	126901.50856428	122168.905872868	174035.31078017	123319.350365946	134284.900931233
Fsylvatica	AT_FS_13	0.000311722647438446	200	0.00394409888617783	0.00379700959452873	0.00540901745904769	2407124.69064437	126901.50856428	122168.905872868	174035.31078017	123319.350365946	134284.900931233
Fsylvatica	AT_FS_13	0.000311735714743759	200	0.00394409888617783	0.00379700959452873	0.00540901745904769	2407225.59647691	126901.50856428	122168.905872868	174035.31078017	123319.350365946	134284.900931233
Fsylvatica	AT_FS_13	0.000311735714743759	200	0.00394409888617783	0.00379700959452873	0.00540901745904769	2407225.59647691	126901.50856428	122168.905872868	174035.31078017	123319.350365946	134284.900931233
Fsylvatica	AT_FS_13	0.000311745609718164	200	0.00394409888617783	0.00379700959452873	0.00540901745904769	2407302.00554567	126901.50856428	122168.905872868	174035.31078017	123319.350365946	134284.900931233
Fsylvatica	AT_FS_13	0.000311745609718164	200	0.00394409888617783	0.00379700959452873	0.00540901745904769	2407302.00554567	126901.50856428	122168.905872868	174035.31078017	123319.350365946	134284.900931233
Fsylvatica	AT_FS_13	0.000311862168187733	200	0.00394409888617783	0.00379700959452873	0.00540901745904769	2408202.07094775	126901.50856428	122168.905872868	174035.31078017	123319.350365946	134284.900931233
Fsylvatica	AT_FS_13	0.000311862168187733	200	0.00394409888617783	0.00379700959452873	0.00540901745904769	2408202.07094775	126901.50856428	122168.905872868	174035.31078017	123319.350365946	134284.900931233
Fsylvatica	AT_FS_13	0.000311879538021544	200	0.00394409888617783	0.00379700959452873	0.00540901745904769	2408336.20093856	126901.50856428	122168.905872868	174035.31078017	123319.350365946	134284.900931233
Fsylvatica	AT_FS_13	0.000311879538021544	200	0.00394409888617783	0.00379700959452873	0.00540901745904769	2408336.20093856	126901.50856428	122168.905872868	174035.31078017	123319.350365946	134284.900931233
Fsylvatica	AT_FS_13	0.000312122143276981	200	0.00394409888617783	0.00379700959452873	0.00540901745904769	2410209.60059445	126901.50856428	122168.905872868	174035.31078017	123319.350365946	134284.900931233
Fsylvatica	AT_FS_13	0.000312122143276981	200	0.00394409888617783	0.00379700959452873	0.00540901745904769	2410209.60059445	126901.50856428	122168.905872868	174035.31078017	123319.350365946	134284.900931233
Fsylvatica	AT_FS_13	0.000312178612119268	200	0.00394409888617783	0.00379700959452873	0.00540901745904769	2410645.65343064	126901.50856428	122168.905872868	174035.31078017	123319.350365946	134284.900931233
Fsylvatica	AT_FS_13	0.000312178612119268	200	0.00394409888617783	0.00379700959452873	0.00540901745904769	2410645.65343064	126901.50856428	122168.905872868	174035.31078017	123319.350365946	134284.900931233
Fsylvatica	AT_FS_13	0.000312200928854213	200	0.00394409888617783	0.00379700959452873	0.00540901745904769	2410817.98343022	126901.50856428	122168.905872868	174035.31078017	123319.350365946	134284.900931233
Fsylvatica	AT_FS_13	0.000312200928854213	200	0.00394409888617783	0.00379700959452873	0.00540901745904769	2410817.98343022	126901.50856428	122168.905872868	174035.31078017	123319.350365946	134284.900931233
Fsylvatica	AT_FS_13	0.000312212550306774	200	0.00394409888617783	0.00379700959452873	0.00540901745904769	2410907.72437663	126901.50856428	122168.905872868	174035.31078017	123319.350365946	134284.900931233
Fsylvatica	AT_FS_13	0.000312212550306774	200	0.00394409888617783	0.00379700959452873	0.00540901745904769	2410907.72437663	126901.50856428	122168.905872868	174035.31078017	123319.350365946	134284.900931233
Fsylvatica	AT_FS_13	0.000312226926706048	200	0.00394409888617783	0.00379700959452873	0.00540901745904769	2411018.73904284	126901.50856428	122168.905872868	174035.31078017	123319.350365946	134284.900931233
Fsylvatica	AT_FS_13	0.000312226926706048	200	0.00394409888617783	0.00379700959452873	0.00540901745904769	2411018.73904284	126901.50856428	122168.905872868	174035.31078017	123319.350365946	134284.900931233
Fsylvatica	AT_FS_13	0.000312228504394996	200	0.00394409888617783	0.00379700959452873	0.00540901745904769	2411030.92196908	126901.50856428	122168.905872868	174035.31078017	123319.350365946	134284.900931233
Fsylvatica	AT_FS_13	0.000312228504394996	200	0.00394409888617783	0.00379700959452873	0.00540901745904769	2411030.92196908	126901.50856428	122168.905872868	174035.31078017	123319.350365946	134284.900931233
Fsylvatica	AT_FS_13	0.000312264191301557	200	0.00394409888617783	0.00379700959452873	0.00540901745904769	2411306.49653712	126901.50856428	122168.905872868	174035.31078017	123319.350365946	134284.900931233
Fsylvatica	AT_FS_13	0.000312264191301557	200	0.00394409888617783	0.00379700959452873	0.00540901745904769	2411306.49653712	126901.50856428	122168.905872868	174035.31078017	123319.350365946	134284.900931233
Fsylvatica	AT_FS_13	0.000312300636876509	200	0.00394409888617783	0.00379700959452873	0.00540901745904769	2411587.92954833	126901.50856428	122168.905872868	174035.31078017	123319.350365946	134284.900931233
Fsylvatica	AT_FS_13	0.000312300636876509	200	0.00394409888617783	0.00379700959452873	0.00540901745904769	2411587.92954833	126901.50856428	122168.905872868	174035.31078017	123319.350365946	134284.900931233
Fsylvatica	AT_FS_13	0.000312343086316391	200	0.00394409888617783	0.00379700959452873	0.00540901745904769	2411915.7244509	126901.50856428	122168.905872868	174035.31078017	123319.350365946	134284.900931233
Fsylvatica	AT_FS_13	0.000312343086316391	200	0.00394409888617783	0.00379700959452873	0.00540901745904769	2411915.7244509	126901.50856428	122168.905872868	174035.31078017	123319.350365946	134284.900931233
Fsylvatica	AT_FS_13	0.000312361359912381	200	0.00394409888617783	0.00379700959452873	0.00540901745904769	2412056.83330024	126901.50856428	122168.905872868	174035.31078017	123319.350365946	134284.900931233
Fsylvatica	AT_FS_13	0.000312361359912381	200	0.00394409888617783	0.00379700959452873	0.00540901745904769	2412056.83330024	126901.50856428	122168.905872868	174035.31078017	123319.350365946	134284.900931233
Fsylvatica	AT_FS_13	0.00031242035905913	200	0.00394409888617783	0.00379700959452873	0.00540901745904769	2412512.42516703	126901.50856428	122168.905872868	174035.31078017	123319.350365946	134284.900931233
Fsylvatica	AT_FS_13	0.00031242035905913	200	0.00394409888617783	0.00379700959452873	0.00540901745904769	2412512.42516703	126901.50856428	122168.905872868	174035.31078017	123319.350365946	134284.900931233
Fsylvatica	AT_FS_13	0.000312769338439788	200	0.00394409888617783	0.00379700959452873	0.00540901745904769	2415207.24663929	126901.50856428	122168.905872868	174035.31078017	123319.350365946	134284.900931233
Fsylvatica	AT_FS_13	0.000312769338439788	200	0.00394409888617783	0.00379700959452873	0.00540901745904769	2415207.24663929	126901.50856428	122168.905872868	174035.31078017	123319.350365946	134284.900931233
Fsylvatica	AT_FS_13	0.000312772627743781	200	0.00394409888617783	0.00379700959452873	0.00540901745904769	2415232.64667012	126901.50856428	122168.905872868	174035.31078017	123319.350365946	134284.900931233
Fsylvatica	AT_FS_13	0.000312772627743781	200	0.00394409888617783	0.00379700959452873	0.00540901745904769	2415232.64667012	126901.50856428	122168.905872868	174035.31078017	123319.350365946	134284.900931233
Fsylvatica	AT_FS_13	0.000312857700441797	200	0.00394409888617783	0.00379700959452873	0.00540901745904769	2415889.57870114	126901.50856428	122168.905872868	174035.31078017	123319.350365946	134284.900931233
Fsylvatica	AT_FS_13	0.000312857700441797	200	0.00394409888617783	0.00379700959452873	0.00540901745904769	2415889.57870114	126901.50856428	122168.905872868	174035.31078017	123319.350365946	134284.900931233
Fsylvatica	AT_FS_13	0.000312916604534734	200	0.00394409888617783	0.00379700959452873	0.00540901745904769	2416344.43656165	126901.50856428	122168.905872868	174035.31078017	123319.350365946	134284.900931233
Fsylvatica	AT_FS_13	0.000312916604534734	200	0.00394409888617783	0.00379700959452873	0.00540901745904769	2416344.43656165	126901.50856428	122168.905872868	174035.31078017	123319.350365946	134284.900931233
Fsylvatica	AT_FS_13	0.000312940058165166	200	0.00394409888617783	0.00379700959452873	0.00540901745904769	2416525.54567696	126901.50856428	122168.905872868	174035.31078017	123319.350365946	134284.900931233
Fsylvatica	AT_FS_13	0.000312940058165166	200	0.00394409888617783	0.00379700959452873	0.00540901745904769	2416525.54567696	126901.50856428	122168.905872868	174035.31078017	123319.350365946	134284.900931233
Fsylvatica	AT_FS_13	0.000313114627003027	200	0.00394409888617783	0.00379700959452873	0.00540901745904769	2417873.56759095	126901.50856428	122168.905872868	174035.31078017	123319.350365946	134284.900931233
Fsylvatica	AT_FS_13	0.000313114627003027	200	0.00394409888617783	0.00379700959452873	0.00540901745904769	2417873.56759095	126901.50856428	122168.905872868	174035.31078017	123319.350365946	134284.900931233
Fsylvatica	AT_FS_13	0.000313150604975393	200	0.00394409888617783	0.00379700959452873	0.00540901745904769	2418151.38977138	126901.50856428	122168.905872868	174035.31078017	123319.350365946	134284.900931233
Fsylvatica	AT_FS_13	0.000313150604975393	200	0.00394409888617783	0.00379700959452873	0.00540901745904769	2418151.38977138	126901.50856428	122168.905872868	174035.31078017	123319.350365946	134284.900931233
Fsylvatica	AT_FS_13	0.000313161376330949	200	0.00394409888617783	0.00379700959452873	0.00540901745904769	2418234.56626215	126901.50856428	122168.905872868	174035.31078017	123319.350365946	134284.900931233
Fsylvatica	AT_FS_13	0.000313161376330949	200	0.00394409888617783	0.00379700959452873	0.00540901745904769	2418234.56626215	126901.50856428	122168.905872868	174035.31078017	123319.350365946	134284.900931233
Fsylvatica	AT_FS_13	0.000313248870130419	200	0.00394409888617783	0.00379700959452873	0.00540901745904769	2418910.19405729	126901.50856428	122168.905872868	174035.31078017	123319.350365946	134284.900931233
Fsylvatica	AT_FS_13	0.000313248870130419	200	0.00394409888617783	0.00379700959452873	0.00540901745904769	2418910.19405729	126901.50856428	122168.905872868	174035.31078017	123319.350365946	134284.900931233
Fsylvatica	AT_FS_13	0.000313256771054802	200	0.00394409888617783	0.00379700959452873	0.00540901745904769	2418971.20505639	126901.50856428	122168.905872868	174035.31078017	123319.350365946	134284.900931233
Fsylvatica	AT_FS_13	0.000313256771054802	200	0.00394409888617783	0.00379700959452873	0.00540901745904769	2418971.20505639	126901.50856428	122168.905872868	174035.31078017	123319.350365946	134284.900931233
Fsylvatica	AT_FS_13	0.000313264827647949	200	0.00394409888617783	0.00379700959452873	0.00540901745904769	2419033.41813088	126901.50856428	122168.905872868	174035.31078017	123319.350365946	134284.900931233
Fsylvatica	AT_FS_13	0.000313264827647949	200	0.00394409888617783	0.00379700959452873	0.00540901745904769	2419033.41813088	126901.50856428	122168.905872868	174035.31078017	123319.350365946	134284.900931233
Fsylvatica	AT_FS_13	0.000313326139800343	200	0.00394409888617783	0.00379700959452873	0.00540901745904769	2419506.87104512	126901.50856428	122168.905872868	174035.31078017	123319.350365946	134284.900931233
Fsylvatica	AT_FS_13	0.000313326139800343	200	0.00394409888617783	0.00379700959452873	0.00540901745904769	2419506.87104512	126901.50856428	122168.905872868	174035.31078017	123319.350365946	134284.900931233
Fsylvatica	AT_FS_13	0.000313338288241435	200	0.00394409888617783	0.00379700959452873	0.00540901745904769	2419600.68140104	126901.50856428	122168.905872868	174035.31078017	123319.350365946	134284.900931233
Fsylvatica	AT_FS_13	0.000313338288241435	200	0.00394409888617783	0.00379700959452873	0.00540901745904769	2419600.68140104	126901.50856428	122168.905872868	174035.31078017	123319.350365946	134284.900931233
Fsylvatica	AT_FS_13	0.000313383728872131	200	0.00394409888617783	0.00379700959452873	0.00540901745904769	2419951.57430217	126901.50856428	122168.905872868	174035.31078017	123319.350365946	134284.900931233
Fsylvatica	AT_FS_13	0.000313383728872131	200	0.0039435511696437	0.00379700959452873	0.00540901745904769	2419951.57430217	126883.885767172	122168.905872868	174035.31078017	123281.887403609	134284.900931233
Fsylvatica	AT_FS_13	0.00031368126456672	200	0.0039435511696437	0.00379700959452873	0.00540901745904769	2422249.14723336	126883.885767172	122168.905872868	174035.31078017	123281.887403609	134284.900931233
Fsylvatica	AT_FS_13	0.00031368126456672	200	0.0039435511696437	0.00379700959452873	0.00540901745904769	2422249.14723336	126883.885767172	122168.905872868	174035.31078017	123281.887403609	134284.900931233
Fsylvatica	AT_FS_13	0.000313708944694941	200	0.0039435511696437	0.00379700959452873	0.00540901745904769	2422462.89339723	126883.885767172	122168.905872868	174035.31078017	123281.887403609	134284.900931233
Fsylvatica	AT_FS_13	0.000313708944694941	200	0.0039435511696437	0.00379700959452873	0.00540901745904769	2422462.89339723	126883.885767172	122168.905872868	174035.31078017	123281.887403609	134284.900931233
Fsylvatica	AT_FS_13	0.00031374471989579	200	0.0039435511696437	0.00379700959452873	0.00540901745904769	2422739.14977444	126883.885767172	122168.905872868	174035.31078017	123281.887403609	134284.900931233
Fsylvatica	AT_FS_13	0.00031374471989579	200	0.0039435511696437	0.00379700959452873	0.00540901745904769	2422739.14977444	126883.885767172	122168.905872868	174035.31078017	123281.887403609	134284.900931233
Fsylvatica	AT_FS_13	0.000313754699027356	200	0.0039435511696437	0.00379700959452873	0.00540901745904769	2422816.20870545	126883.885767172	122168.905872868	174035.31078017	123281.887403609	134284.900931233
Fsylvatica	AT_FS_13	0.000313754699027356	200	0.0039435511696437	0.00379700959452873	0.00540901745904769	2422816.20870545	126883.885767172	122168.905872868	174035.31078017	123281.887403609	134284.900931233
Fsylvatica	AT_FS_13	0.000313851331708684	200	0.0039435511696437	0.00379700959452873	0.00540901745904769	2423562.40701686	126883.885767172	122168.905872868	174035.31078017	123281.887403609	134284.900931233
Fsylvatica	AT_FS_13	0.000313851331708684	200	0.0039435511696437	0.00379700959452873	0.00540901745904769	2423562.40701686	126883.885767172	122168.905872868	174035.31078017	123281.887403609	134284.900931233
Fsylvatica	AT_FS_13	0.00031385629808956	200	0.0039435511696437	0.00379700959452873	0.00540901745904769	2423600.75744834	126883.885767172	122168.905872868	174035.31078017	123281.887403609	134284.900931233
Fsylvatica	AT_FS_13	0.00031385629808956	200	0.0039435511696437	0.00379700959452873	0.00540901745904769	2423600.75744834	126883.885767172	122168.905872868	174035.31078017	123281.887403609	134284.900931233
Fsylvatica	AT_FS_13	0.00031407501407947	200	0.0039435511696437	0.00379700959452873	0.00540901745904769	2425289.68401135	126883.885767172	122168.905872868	174035.31078017	123281.887403609	134284.900931233
Fsylvatica	AT_FS_13	0.00031407501407947	200	0.0039435511696437	0.00379700959452873	0.00540901745904769	2425289.68401135	126883.885767172	122168.905872868	174035.31078017	123281.887403609	134284.900931233
Fsylvatica	AT_FS_13	0.000314087032514227	200	0.0039435511696437	0.00379700959452873	0.00540901745904769	2425382.49045735	126883.885767172	122168.905872868	174035.31078017	123281.887403609	134284.900931233
Fsylvatica	AT_FS_13	0.000314087032514227	200	0.0039435511696437	0.00379700959452873	0.00540901745904769	2425382.49045735	126883.885767172	122168.905872868	174035.31078017	123281.887403609	134284.900931233
Fsylvatica	AT_FS_13	0.000314098114156786	200	0.0039435511696437	0.00379700959452873	0.00540901745904769	2425468.06298676	126883.885767172	122168.905872868	174035.31078017	123281.887403609	134284.900931233
Fsylvatica	AT_FS_13	0.000314098114156786	200	0.0039435511696437	0.00379700959452873	0.00540901745904769	2425468.06298676	126883.885767172	122168.905872868	174035.31078017	123281.887403609	134284.900931233
Fsylvatica	AT_FS_13	0.000314143414905367	200	0.0039435511696437	0.00379700959452873	0.00540901745904769	2425817.87571712	126883.885767172	122168.905872868	174035.31078017	123281.887403609	134284.900931233
Fsylvatica	AT_FS_13	0.000314143414905367	200	0.0039435511696437	0.00379700959452873	0.00540901745904769	2425817.87571712	126883.885767172	122168.905872868	174035.31078017	123281.887403609	134284.900931233
Fsylvatica	AT_FS_13	0.000314222091828908	200	0.0039435511696437	0.00379700959452873	0.00540901745904769	2426425.41952825	126883.885767172	122168.905872868	174035.31078017	123281.887403609	134284.900931233
Fsylvatica	AT_FS_13	0.000314222091828908	200	0.0039435511696437	0.00379700959452873	0.00540901745904769	2426425.41952825	126883.885767172	122168.905872868	174035.31078017	123281.887403609	134284.900931233
Fsylvatica	AT_FS_13	0.000314336017777761	200	0.0039435511696437	0.00379700959452873	0.00540901745904769	2427305.15658503	126883.885767172	122168.905872868	174035.31078017	123281.887403609	134284.900931233
Fsylvatica	AT_FS_13	0.000314336017777761	200	0.0039435511696437	0.00379700959452873	0.00540901745904769	2427305.15658503	126883.885767172	122168.905872868	174035.31078017	123281.887403609	134284.900931233
Fsylvatica	AT_FS_13	0.000314344965450199	200	0.0039435511696437	0.00379700959452873	0.00540901745904769	2427374.25058068	126883.885767172	122168.905872868	174035.31078017	123281.887403609	134284.900931233
Fsylvatica	AT_FS_13	0.000314344965450199	200	0.0039435511696437	0.00379700959452873	0.00540901745904769	2427374.25058068	126883.885767172	122168.905872868	174035.31078017	123281.887403609	134284.900931233
Fsylvatica	AT_FS_13	0.00031454002906214	200	0.0039435511696437	0.00379700959452873	0.00540901745904769	2428880.53329838	126883.885767172	122168.905872868	174035.31078017	123281.887403609	134284.900931233
Fsylvatica	AT_FS_13	0.00031454002906214	200	0.0039435511696437	0.00379700959452873	0.00540901745904769	2428880.53329838	126883.885767172	122168.905872868	174035.31078017	123281.887403609	134284.900931233
Fsylvatica	AT_FS_13	0.000314588273582526	200	0.0039435511696437	0.00379700959452873	0.00540901745904769	2429253.07785735	126883.885767172	122168.905872868	174035.31078017	123281.887403609	134284.900931233
Fsylvatica	AT_FS_13	0.000314588273582526	200	0.0039435511696437	0.00379700959452873	0.00540901745904769	2429253.07785735	126883.885767172	122168.905872868	174035.31078017	123281.887403609	134284.900931233
Fsylvatica	AT_FS_13	0.000314651257135126	200	0.0039435511696437	0.00379700959452873	0.00540901745904769	2429739.43733688	126883.885767172	122168.905872868	174035.31078017	123281.887403609	134284.900931233
Fsylvatica	AT_FS_13	0.000314651257135126	200	0.0039435511696437	0.00379700959452873	0.00540901745904769	2429739.43733688	126883.885767172	122168.905872868	174035.31078017	123281.887403609	134284.900931233
Fsylvatica	AT_FS_13	0.000314666256891544	200	0.0039435511696437	0.00379700959452873	0.00540901745904769	2429855.26557177	126883.885767172	122168.905872868	174035.31078017	123281.887403609	134284.900931233
Fsylvatica	AT_FS_13	0.000314666256891544	200	0.0039435511696437	0.00379700959452873	0.00540901745904769	2429855.26557177	126883.885767172	122168.905872868	174035.31078017	123281.887403609	134284.900931233
Fsylvatica	AT_FS_13	0.000314705103138831	200	0.0039435511696437	0.00379700959452873	0.00540901745904769	2430155.23659329	126883.885767172	122168.905872868	174035.31078017	123281.887403609	134284.900931233
Fsylvatica	AT_FS_13	0.000314705103138831	200	0.0039435511696437	0.00379700959452873	0.00540901745904769	2430155.23659329	126883.885767172	122168.905872868	174035.31078017	123281.887403609	134284.900931233
Fsylvatica	AT_FS_13	0.000314718055049933	200	0.0039435511696437	0.00379700959452873	0.00540901745904769	2430255.25135083	126883.885767172	122168.905872868	174035.31078017	123281.887403609	134284.900931233
Fsylvatica	AT_FS_13	0.000314718055049933	200	0.0039435511696437	0.00379700959452873	0.00540901745904769	2430255.25135083	126883.885767172	122168.905872868	174035.31078017	123281.887403609	134284.900931233
Fsylvatica	AT_FS_13	0.000314724699782161	200	0.0039435511696437	0.00379700959452873	0.00540901745904769	2430306.56202441	126883.885767172	122168.905872868	174035.31078017	123281.887403609	134284.900931233
Fsylvatica	AT_FS_13	0.000314724699782161	200	0.0039435511696437	0.00379700959452873	0.00540901745904769	2430306.56202441	126883.885767172	122168.905872868	174035.31078017	123281.887403609	134284.900931233
Fsylvatica	AT_FS_13	0.000314766178554279	200	0.0039435511696437	0.00379700959452873	0.00540901745904769	2430626.861423	126883.885767172	122168.905872868	174035.31078017	123281.887403609	134284.900931233
Fsylvatica	AT_FS_13	0.000314766178554279	200	0.0039435511696437	0.00379700959452873	0.00540901745904769	2430626.861423	126883.885767172	122168.905872868	174035.31078017	123281.887403609	134284.900931233
Fsylvatica	AT_FS_13	0.000314810581959215	200	0.0039435511696437	0.00379700959452873	0.00540901745904769	2430969.7448588	126883.885767172	122168.905872868	174035.31078017	123281.887403609	134284.900931233
Fsylvatica	AT_FS_13	0.000314810581959215	200	0.0039435511696437	0.00379700959452873	0.00540901745904769	2430969.7448588	126883.885767172	122168.905872868	174035.31078017	123281.887403609	134284.900931233
Fsylvatica	AT_FS_13	0.000314828349397154	200	0.0039435511696437	0.00379700959452873	0.00540901745904769	2431106.94515177	126883.885767172	122168.905872868	174035.31078017	123281.887403609	134284.900931233
Fsylvatica	AT_FS_13	0.000314828349397154	200	0.0039435511696437	0.00379700959452873	0.00540901745904769	2431106.94515177	126883.885767172	122168.905872868	174035.31078017	123281.887403609	134284.900931233
Fsylvatica	AT_FS_13	0.00031491146939647	200	0.0039435511696437	0.00379700959452873	0.00540901745904769	2431748.79842834	126883.885767172	122168.905872868	174035.31078017	123281.887403609	134284.900931233
Fsylvatica	AT_FS_13	0.00031491146939647	200	0.0039435511696437	0.00379700959452873	0.00540901745904769	2431748.79842834	126883.885767172	122168.905872868	174035.31078017	123281.887403609	134284.900931233
Fsylvatica	AT_FS_13	0.000314936248738104	200	0.0039435511696437	0.00379700959452873	0.00540901745904769	2431940.14469578	126883.885767172	122168.905872868	174035.31078017	123281.887403609	134284.900931233
Fsylvatica	AT_FS_13	0.000314936248738104	200	0.0039435511696437	0.00379700959452873	0.00540901745904769	2431940.14469578	126883.885767172	122168.905872868	174035.31078017	123281.887403609	134284.900931233
Fsylvatica	AT_FS_13	0.000314944569036057	200	0.0039435511696437	0.00379700959452873	0.00540901745904769	2432004.39410083	126883.885767172	122168.905872868	174035.31078017	123281.887403609	134284.900931233
Fsylvatica	AT_FS_13	0.000314944569036057	200	0.0039435511696437	0.00379700959452873	0.00540901745904769	2432004.39410083	126883.885767172	122168.905872868	174035.31078017	123281.887403609	134284.900931233
Fsylvatica	AT_FS_13	0.000314983462346515	200	0.0039435511696437	0.00379700959452873	0.00540901745904769	2432304.72854451	126883.885767172	122168.905872868	174035.31078017	123281.887403609	134284.900931233
Fsylvatica	AT_FS_13	0.000314983462346515	200	0.0039435511696437	0.00379700959452873	0.00540901745904769	2432304.72854451	126883.885767172	122168.905872868	174035.31078017	123281.887403609	134284.900931233
Fsylvatica	AT_FS_13	0.000314993588994785	200	0.0039435511696437	0.00379700959452873	0.00540901745904769	2432382.92660066	126883.885767172	122168.905872868	174035.31078017	123281.887403609	134284.900931233
Fsylvatica	AT_FS_13	0.000314993588994785	200	0.00394160971307335	0.00379700959452873	0.00540901745904769	2432382.92660066	126821.419339555	122168.905872868	174035.31078017	123132.563499051	134284.900931233
Fsylvatica	AT_FS_13	0.000315077450130341	200	0.00394160971307335	0.00379700959452873	0.00540901745904769	2433030.502937	126821.419339555	122168.905872868	174035.31078017	123132.563499051	134284.900931233
Fsylvatica	AT_FS_13	0.000315077450130341	200	0.00394160971307335	0.00379700959452873	0.00540901745904769	2433030.502937	126821.419339555	122168.905872868	174035.31078017	123132.563499051	134284.900931233
Fsylvatica	AT_FS_13	0.000315079195126886	200	0.00394160971307335	0.00379700959452873	0.00540901745904769	2433043.97781379	126821.419339555	122168.905872868	174035.31078017	123132.563499051	134284.900931233
Fsylvatica	AT_FS_13	0.000315079195126886	200	0.00394160971307335	0.00379700959452873	0.00540901745904769	2433043.97781379	126821.419339555	122168.905872868	174035.31078017	123132.563499051	134284.900931233
Fsylvatica	AT_FS_13	0.000315114240536773	200	0.00394160971307335	0.00379700959452873	0.00540901745904769	2433314.59873956	126821.419339555	122168.905872868	174035.31078017	123132.563499051	134284.900931233
Fsylvatica	AT_FS_13	0.000315114240536773	200	0.00394160971307335	0.00379700959452873	0.00540901745904769	2433314.59873956	126821.419339555	122168.905872868	174035.31078017	123132.563499051	134284.900931233
Fsylvatica	AT_FS_13	0.000315115531162307	200	0.00394160971307335	0.00379700959452873	0.00540901745904769	2433324.5649599	126821.419339555	122168.905872868	174035.31078017	123132.563499051	134284.900931233
Fsylvatica	AT_FS_13	0.000315115531162307	200	0.00394160971307335	0.00379700959452873	0.00540901745904769	2433324.5649599	126821.419339555	122168.905872868	174035.31078017	123132.563499051	134284.900931233
Fsylvatica	AT_FS_13	0.000315157323903568	200	0.00394160971307335	0.00379700959452873	0.00540901745904769	2433647.28883064	126821.419339555	122168.905872868	174035.31078017	123132.563499051	134284.900931233
Fsylvatica	AT_FS_13	0.000315157323903568	200	0.00394160971307335	0.00379700959452873	0.00540901745904769	2433647.28883064	126821.419339555	122168.905872868	174035.31078017	123132.563499051	134284.900931233
Fsylvatica	AT_FS_13	0.000315175610265315	200	0.00394160971307335	0.00379700959452873	0.00540901745904769	2433788.49625726	126821.419339555	122168.905872868	174035.31078017	123132.563499051	134284.900931233
Fsylvatica	AT_FS_13	0.000315175610265315	200	0.00394160971307335	0.00379700959452873	0.00540901745904769	2433788.49625726	126821.419339555	122168.905872868	174035.31078017	123132.563499051	134284.900931233
Fsylvatica	AT_FS_13	0.000315291471967696	200	0.00394160971307335	0.00379700959452873	0.00540901745904769	2434683.18121773	126821.419339555	122168.905872868	174035.31078017	123132.563499051	134284.900931233
Fsylvatica	AT_FS_13	0.000315291471967696	200	0.00394160971307335	0.00379700959452873	0.00540901745904769	2434683.18121773	126821.419339555	122168.905872868	174035.31078017	123132.563499051	134284.900931233
Fsylvatica	AT_FS_13	0.000315327167025635	200	0.00394160971307335	0.00379700959452873	0.00540901745904769	2434958.81873077	126821.419339555	122168.905872868	174035.31078017	123132.563499051	134284.900931233
Fsylvatica	AT_FS_13	0.000315327167025635	200	0.00394160971307335	0.00379700959452873	0.00540901745904769	2434958.81873077	126821.419339555	122168.905872868	174035.31078017	123132.563499051	134284.900931233
Fsylvatica	AT_FS_13	0.000315342788014319	200	0.00394160971307335	0.00379700959452873	0.00540901745904769	2435079.44412602	126821.419339555	122168.905872868	174035.31078017	123132.563499051	134284.900931233
Fsylvatica	AT_FS_13	0.000315342788014319	200	0.00394160971307335	0.00379700959452873	0.00540901745904769	2435079.44412602	126821.419339555	122168.905872868	174035.31078017	123132.563499051	134284.900931233
Fsylvatica	AT_FS_13	0.000315381141744403	200	0.00394160971307335	0.00379700959452873	0.00540901745904769	2435375.61192589	126821.419339555	122168.905872868	174035.31078017	123132.563499051	134284.900931233
Fsylvatica	AT_FS_13	0.000315381141744403	200	0.00394160971307335	0.00379700959452873	0.00540901745904769	2435375.61192589	126821.419339555	122168.905872868	174035.31078017	123132.563499051	134284.900931233
Fsylvatica	AT_FS_13	0.000315433212097127	200	0.00394160971307335	0.00379700959452873	0.00540901745904769	2435777.69959171	126821.419339555	122168.905872868	174035.31078017	123132.563499051	134284.900931233
Fsylvatica	AT_FS_13	0.000315433212097127	200	0.00394160971307335	0.00379700959452873	0.00540901745904769	2435777.69959171	126821.419339555	122168.905872868	174035.31078017	123132.563499051	134284.900931233
Fsylvatica	AT_FS_13	0.000315489260127971	200	0.00394160971307335	0.00379700959452873	0.00540901745904769	2436210.5029187	126821.419339555	122168.905872868	174035.31078017	123132.563499051	134284.900931233
Fsylvatica	AT_FS_13	0.000315489260127971	200	0.00394160971307335	0.00379700959452873	0.00540901745904769	2436210.5029187	126821.419339555	122168.905872868	174035.31078017	123132.563499051	134284.900931233
Fsylvatica	AT_FS_13	0.000315591557181623	200	0.00394160971307335	0.00379700959452873	0.00540901745904769	2437000.44155694	126821.419339555	122168.905872868	174035.31078017	123132.563499051	134284.900931233
Fsylvatica	AT_FS_13	0.000315591557181623	200	0.00394160971307335	0.00379700959452873	0.00540901745904769	2437000.44155694	126821.419339555	122168.905872868	174035.31078017	123132.563499051	134284.900931233
Fsylvatica	AT_FS_13	0.000315756032730317	200	0.00394160971307335	0.00379700959452873	0.00540901745904769	2438270.52301403	126821.419339555	122168.905872868	174035.31078017	123132.563499051	134284.900931233
Fsylvatica	AT_FS_13	0.000315756032730317	200	0.00394160971307335	0.00379700959452873	0.00540901745904769	2438270.52301403	126821.419339555	122168.905872868	174035.31078017	123132.563499051	134284.900931233
Fsylvatica	AT_FS_13	0.00031579320084538	200	0.00394160971307335	0.00379700959452873	0.00540901745904769	2438557.53548556	126821.419339555	122168.905872868	174035.31078017	123132.563499051	134284.900931233
Fsylvatica	AT_FS_13	0.00031579320084538	200	0.00394160971307335	0.00379700959452873	0.00540901745904769	2438557.53548556	126821.419339555	122168.905872868	174035.31078017	123132.563499051	134284.900931233
Fsylvatica	AT_FS_13	0.000315836703248619	200	0.00394160971307335	0.00379700959452873	0.00540901745904769	2438893.4613793	126821.419339555	122168.905872868	174035.31078017	123132.563499051	134284.900931233
Fsylvatica	AT_FS_13	0.000315836703248619	200	0.00394160971307335	0.00379700959452873	0.00540901745904769	2438893.4613793	126821.419339555	122168.905872868	174035.31078017	123132.563499051	134284.900931233
Fsylvatica	AT_FS_13	0.000315858724830059	200	0.00394160971307335	0.00379700959452873	0.00540901745904769	2439063.51220123	126821.419339555	122168.905872868	174035.31078017	123132.563499051	134284.900931233
Fsylvatica	AT_FS_13	0.000315858724830059	200	0.00394160971307335	0.00379700959452873	0.00540901745904769	2439063.51220123	126821.419339555	122168.905872868	174035.31078017	123132.563499051	134284.900931233
Fsylvatica	AT_FS_13	0.000315889406849291	200	0.00394160971307335	0.00379700959452873	0.00540901745904769	2439300.43899067	126821.419339555	122168.905872868	174035.31078017	123132.563499051	134284.900931233
Fsylvatica	AT_FS_13	0.000315889406849291	200	0.00394160971307335	0.00379700959452873	0.00540901745904769	2439300.43899067	126821.419339555	122168.905872868	174035.31078017	123132.563499051	134284.900931233
Fsylvatica	AT_FS_13	0.000315894207039195	200	0.00394160971307335	0.00379700959452873	0.00540901745904769	2439337.50609417	126821.419339555	122168.905872868	174035.31078017	123132.563499051	134284.900931233
Fsylvatica	AT_FS_13	0.000315894207039195	200	0.00394160971307335	0.00379700959452873	0.00540901745904769	2439337.50609417	126821.419339555	122168.905872868	174035.31078017	123132.563499051	134284.900931233
Fsylvatica	AT_FS_13	0.000315935711317371	200	0.00394160971307335	0.00379700959452873	0.00540901745904769	2439658.00245074	126821.419339555	122168.905872868	174035.31078017	123132.563499051	134284.900931233
Fsylvatica	AT_FS_13	0.000315935711317371	200	0.00394160971307335	0.00379700959452873	0.00540901745904769	2439658.00245074	126821.419339555	122168.905872868	174035.31078017	123132.563499051	134284.900931233
Fsylvatica	AT_FS_13	0.000315939563512806	200	0.00394160971307335	0.00379700959452873	0.00540901745904769	2439687.74913364	126821.419339555	122168.905872868	174035.31078017	123132.563499051	134284.900931233
Fsylvatica	AT_FS_13	0.000315939563512806	200	0.00394160971307335	0.00379700959452873	0.00540901745904769	2439687.74913364	126821.419339555	122168.905872868	174035.31078017	123090.961449556	134284.900931233
Fsylvatica	AT_FS_13	0.0003159907013798	200	0.00394160971307335	0.00379700959452873	0.00540901745904769	2440082.63613745	126821.419339555	122168.905872868	174035.31078017	123090.961449556	134284.900931233
Fsylvatica	AT_FS_13	0.0003159907013798	200	0.00394160971307335	0.00379700959452873	0.00540901745904769	2440082.63613745	126821.419339555	122168.905872868	174035.31078017	123090.961449556	134284.900931233
Fsylvatica	AT_FS_13	0.000316040854713372	200	0.00394160971307335	0.00379700959452873	0.00540901745904769	2440469.92056658	126821.419339555	122168.905872868	174035.31078017	123090.961449556	134284.900931233
Fsylvatica	AT_FS_13	0.000316040854713372	200	0.00394160971307335	0.00379700959452873	0.00540901745904769	2440469.92056658	126821.419339555	122168.905872868	174035.31078017	123090.961449556	134284.900931233
Fsylvatica	AT_FS_13	0.000316081215474542	200	0.00394160971307335	0.00379700959452873	0.00540901745904769	2440781.586676	126821.419339555	122168.905872868	174035.31078017	123090.961449556	134284.900931233
Fsylvatica	AT_FS_13	0.000316081215474542	200	0.00394160971307335	0.00379700959452873	0.00540901745904769	2440781.586676	126821.419339555	122168.905872868	174035.31078017	123090.961449556	134284.900931233
Fsylvatica	AT_FS_13	0.000316096898710634	200	0.00394160971307335	0.00379700959452873	0.00540901745904769	2440902.69274621	126821.419339555	122168.905872868	174035.31078017	123090.961449556	134284.900931233
Fsylvatica	AT_FS_13	0.000316096898710634	200	0.00394160971307335	0.00379700959452873	0.00540901745904769	2440902.69274621	126821.419339555	122168.905872868	174035.31078017	123090.961449556	134284.900931233
Fsylvatica	AT_FS_13	0.000316194767198811	200	0.00394160971307335	0.00379700959452873	0.00540901745904769	2441658.43396765	126821.419339555	122168.905872868	174035.31078017	123090.961449556	134284.900931233
Fsylvatica	AT_FS_13	0.000316194767198811	200	0.00394160971307335	0.00379700959452873	0.00540901745904769	2441658.43396765	126821.419339555	122168.905872868	174035.31078017	123090.961449556	134284.900931233
Fsylvatica	AT_FS_13	0.000316345750774243	200	0.00394160971307335	0.00379700959452873	0.00540901745904769	2442824.33030304	126821.419339555	122168.905872868	174035.31078017	123090.961449556	134284.900931233
Fsylvatica	AT_FS_13	0.000316345750774243	200	0.00394160971307335	0.00379700959452873	0.00540901745904769	2442824.33030304	126821.419339555	122168.905872868	174035.31078017	123090.961449556	134284.900931233
Fsylvatica	AT_FS_13	0.000316371411541694	200	0.00394160971307335	0.00379700959452873	0.00540901745904769	2443022.48294745	126821.419339555	122168.905872868	174035.31078017	123090.961449556	134284.900931233
Fsylvatica	AT_FS_13	0.000316371411541694	200	0.00394160971307335	0.00379700959452873	0.00540901745904769	2443022.48294745	126821.419339555	122168.905872868	174035.31078017	123090.961449556	134284.900931233
Fsylvatica	AT_FS_13	0.000316505527627737	200	0.00394160971307335	0.00379700959452873	0.00540901745904769	2444058.12839951	126821.419339555	122168.905872868	174035.31078017	123090.961449556	134284.900931233
Fsylvatica	AT_FS_13	0.000316505527627737	200	0.00394160971307335	0.00379700959452873	0.00540901745904769	2444058.12839951	126821.419339555	122168.905872868	174035.31078017	123090.961449556	134284.900931233
Fsylvatica	AT_FS_13	0.000316554544992723	200	0.00394160971307335	0.00379700959452873	0.00540901745904769	2444436.64087045	126821.419339555	122168.905872868	174035.31078017	123090.961449556	134284.900931233
Fsylvatica	AT_FS_13	0.000316554544992723	200	0.00394160971307335	0.00379700959452873	0.00540901745904769	2444436.64087045	126821.419339555	122168.905872868	174035.31078017	123090.961449556	134284.900931233
Fsylvatica	AT_FS_13	0.0003165546343238	200	0.00394160971307335	0.00379700959452873	0.00540901745904769	2444437.33068571	126821.419339555	122168.905872868	174035.31078017	123090.961449556	134284.900931233
Fsylvatica	AT_FS_13	0.0003165546343238	200	0.00394160971307335	0.00379700959452873	0.00540901745904769	2444437.33068571	126821.419339555	122168.905872868	174035.31078017	123090.961449556	134284.900931233
Fsylvatica	AT_FS_13	0.000316562329708248	200	0.00394160971307335	0.00379700959452873	0.00540901745904769	2444496.75450384	126821.419339555	122168.905872868	174035.31078017	123090.961449556	134284.900931233
Fsylvatica	AT_FS_13	0.000316562329708248	200	0.00394160971307335	0.00379700959452873	0.00540901745904769	2444496.75450384	126821.419339555	122168.905872868	174035.31078017	123090.961449556	134284.900931233
Fsylvatica	AT_FS_13	0.000316660752959184	200	0.00394160971307335	0.00379700959452873	0.00540901745904769	2445256.7796076	126821.419339555	122168.905872868	174035.31078017	123090.961449556	134284.900931233
Fsylvatica	AT_FS_13	0.000316660752959184	200	0.00394160971307335	0.00379700959452873	0.00540901745904769	2445256.7796076	126821.419339555	122168.905872868	174035.31078017	123090.961449556	134284.900931233
Fsylvatica	AT_FS_13	0.000316747357863681	200	0.00394160971307335	0.00379700959452873	0.00540901745904769	2445925.54334889	126821.419339555	122168.905872868	174035.31078017	123090.961449556	134284.900931233
Fsylvatica	AT_FS_13	0.000316747357863681	200	0.00394160971307335	0.00379700959452873	0.00540901745904769	2445925.54334889	126821.419339555	122168.905872868	174035.31078017	123090.961449556	134284.900931233
Fsylvatica	AT_FS_13	0.000316840676034322	200	0.00394160971307335	0.00379700959452873	0.00540901745904769	2446646.14698318	126821.419339555	122168.905872868	174035.31078017	123090.961449556	134284.900931233
Fsylvatica	AT_FS_13	0.000316840676034322	200	0.00394160971307335	0.00379700959452873	0.00540901745904769	2446646.14698318	126821.419339555	122168.905872868	174035.31078017	123090.961449556	134284.900931233
Fsylvatica	AT_FS_13	0.000316847451225098	200	0.00394160971307335	0.00379700959452873	0.00540901745904769	2446698.46505867	126821.419339555	122168.905872868	174035.31078017	123090.961449556	134284.900931233
Fsylvatica	AT_FS_13	0.000316847451225098	200	0.00394160971307335	0.00379700959452873	0.00540901745904769	2446698.46505867	126821.419339555	122168.905872868	174035.31078017	123090.961449556	134284.900931233
Fsylvatica	AT_FS_13	0.000316907263563552	200	0.00394160971307335	0.00379700959452873	0.00540901745904769	2447160.33639808	126821.419339555	122168.905872868	174035.31078017	123090.961449556	134284.900931233
Fsylvatica	AT_FS_13	0.000316907263563552	200	0.00394160971307335	0.00379700959452873	0.00540901745904769	2447160.33639808	126821.419339555	122168.905872868	174035.31078017	123090.961449556	134284.900931233
Fsylvatica	AT_FS_13	0.000316941349324425	200	0.00394160971307335	0.00379700959452873	0.00540901745904769	2447423.54690675	126821.419339555	122168.905872868	174035.31078017	123090.961449556	134284.900931233
Fsylvatica	AT_FS_13	0.000316941349324425	200	0.00394160971307335	0.00379700959452873	0.00540901745904769	2447423.54690675	126821.419339555	122168.905872868	174035.31078017	123090.961449556	134284.900931233
Fsylvatica	AT_FS_13	0.000317126806773874	200	0.00394160971307335	0.00379700959452873	0.00540901745904769	2448855.65076351	126821.419339555	122168.905872868	174035.31078017	123090.961449556	134284.900931233
Fsylvatica	AT_FS_13	0.000317126806773874	200	0.00394160971307335	0.00379700959452873	0.00540901745904769	2448855.65076351	126821.419339555	122168.905872868	174035.31078017	123090.961449556	134284.900931233
Fsylvatica	AT_FS_13	0.000317174111643554	200	0.00394160971307335	0.00379700959452873	0.00540901745904769	2449220.93933247	126821.419339555	122168.905872868	174035.31078017	123090.961449556	134284.900931233
Fsylvatica	AT_FS_13	0.000317174111643554	200	0.00394160971307335	0.00379700959452873	0.00540901745904769	2449220.93933247	126821.419339555	122168.905872868	174035.31078017	123090.961449556	134284.900931233
Fsylvatica	AT_FS_13	0.000317280773557788	200	0.00394160971307335	0.00379700959452873	0.00540901745904769	2450044.58345782	126821.419339555	122168.905872868	174035.31078017	123090.961449556	134284.900931233
Fsylvatica	AT_FS_13	0.000317280773557788	200	0.00394160971307335	0.00379700959452873	0.00540901745904769	2450044.58345782	126821.419339555	122168.905872868	174035.31078017	123090.961449556	134284.900931233
Fsylvatica	AT_FS_13	0.000317284247311628	200	0.00394160971307335	0.00379700959452873	0.00540901745904769	2450071.4078118	126821.419339555	122168.905872868	174035.31078017	123090.961449556	134284.900931233
Fsylvatica	AT_FS_13	0.000317284247311628	200	0.00394160971307335	0.00379700959452873	0.00540901745904769	2450071.4078118	126821.419339555	122168.905872868	174035.31078017	123090.961449556	134284.900931233
Fsylvatica	AT_FS_13	0.000317295788327797	200	0.00394160971307335	0.00379700959452873	0.00540901745904769	2450160.52762777	126821.419339555	122168.905872868	174035.31078017	123090.961449556	134284.900931233
Fsylvatica	AT_FS_13	0.000317295788327797	200	0.00394160971307335	0.00379700959452873	0.00540901745904769	2450160.52762777	126821.419339555	122168.905872868	174035.31078017	123090.961449556	134284.900931233
Fsylvatica	AT_FS_13	0.0003173479338668	200	0.00394160971307335	0.00379700959452873	0.00540901745904769	2450563.19588262	126821.419339555	122168.905872868	174035.31078017	123090.961449556	134284.900931233
Fsylvatica	AT_FS_13	0.0003173479338668	200	0.00394160971307335	0.00379700959452873	0.00540901745904769	2450563.19588262	126821.419339555	122168.905872868	174035.31078017	123090.961449556	134284.900931233
Fsylvatica	AT_FS_13	0.000317415135879665	200	0.00394160971307335	0.00379700959452873	0.00540901745904769	2451082.13034491	126821.419339555	122168.905872868	174035.31078017	123090.961449556	134284.900931233
Fsylvatica	AT_FS_13	0.000317415135879665	200	0.00394160971307335	0.00379700959452873	0.00540901745904769	2451082.13034491	126821.419339555	122168.905872868	174035.31078017	123090.961449556	134284.900931233
Fsylvatica	AT_FS_13	0.000317449577081832	200	0.00394160971307335	0.00379700959452873	0.00540901745904769	2451348.08557399	126821.419339555	122168.905872868	174035.31078017	123090.961449556	134284.900931233
Fsylvatica	AT_FS_13	0.000317449577081832	200	0.00394160971307335	0.00379700959452873	0.00540901745904769	2451348.08557399	126821.419339555	122168.905872868	174035.31078017	123090.961449556	134284.900931233
Fsylvatica	AT_FS_13	0.000317506459248099	200	0.00394160971307335	0.00379700959452873	0.00540901745904769	2451787.33010115	126821.419339555	122168.905872868	174035.31078017	123090.961449556	134284.900931233
Fsylvatica	AT_FS_13	0.000317506459248099	200	0.00394160971307335	0.00379700959452873	0.00540901745904769	2451787.33010115	126821.419339555	122168.905872868	174035.31078017	123090.961449556	134284.900931233
Fsylvatica	AT_FS_13	0.000317657903225394	200	0.00394160971307335	0.00379700959452873	0.00540901745904769	2452956.78166327	126821.419339555	122168.905872868	174035.31078017	123090.961449556	134284.900931233
Fsylvatica	AT_FS_13	0.000317657903225394	200	0.00394160971307335	0.00379700959452873	0.00540901745904769	2452956.78166327	126821.419339555	122168.905872868	174035.31078017	123090.961449556	134284.900931233
Fsylvatica	AT_FS_13	0.00031797203301166	200	0.00394160971307335	0.00379700959452873	0.00540901745904769	2455382.49429853	126821.419339555	122168.905872868	174035.31078017	123090.961449556	134284.900931233
Fsylvatica	AT_FS_13	0.00031797203301166	200	0.00394160971307335	0.00379700959452873	0.00540901745904769	2455382.49429853	126821.419339555	122168.905872868	174035.31078017	123090.961449556	134284.900931233
Fsylvatica	AT_FS_13	0.000317980846252821	200	0.00394160971307335	0.00379700959452873	0.00540901745904769	2455450.55021484	126821.419339555	122168.905872868	174035.31078017	123090.961449556	134284.900931233
Fsylvatica	AT_FS_13	0.000317980846252821	200	0.00394160971307335	0.00379700959452873	0.00540901745904769	2455450.55021484	126821.419339555	122168.905872868	174035.31078017	123090.961449556	134284.900931233
Fsylvatica	AT_FS_13	0.000318156467915918	200	0.00394160971307335	0.00379700959452873	0.00540901745904769	2456806.70205342	126821.419339555	122168.905872868	174035.31078017	123090.961449556	134284.900931233
Fsylvatica	AT_FS_13	0.000318156467915918	200	0.00394160971307335	0.00379700959452873	0.00540901745904769	2456806.70205342	126821.419339555	122168.905872868	174035.31078017	123090.961449556	134284.900931233
Fsylvatica	AT_FS_13	0.00031818520829487	200	0.00394160971307335	0.00379700959452873	0.00540901745904769	2457028.63548162	126821.419339555	122168.905872868	174035.31078017	123090.961449556	134284.900931233
Fsylvatica	AT_FS_13	0.00031818520829487	200	0.00394160971307335	0.00379700959452873	0.00540901745904769	2457028.63548162	126821.419339555	122168.905872868	174035.31078017	123090.961449556	134284.900931233
Fsylvatica	AT_FS_13	0.000318199719854749	200	0.00394160971307335	0.00379700959452873	0.00540901745904769	2457140.69385907	126821.419339555	122168.905872868	174035.31078017	123090.961449556	134284.900931233
Fsylvatica	AT_FS_13	0.000318199719854749	200	0.00394160971307335	0.00379700959452873	0.00540901745904769	2457140.69385907	126821.419339555	122168.905872868	174035.31078017	123090.961449556	134284.900931233
Fsylvatica	AT_FS_13	0.000318376391946304	200	0.00394160971307335	0.00379700959452873	0.00540901745904769	2458504.95711431	126821.419339555	122168.905872868	174035.31078017	123090.961449556	134284.900931233
Fsylvatica	AT_FS_13	0.000318376391946304	200	0.00394160971307335	0.00379700959452873	0.00540901745904769	2458504.95711431	126821.419339555	122168.905872868	174035.31078017	123090.961449556	134284.900931233
Fsylvatica	AT_FS_13	0.000318453647857881	200	0.00394160971307335	0.00379700959452873	0.00540901745904769	2459101.52786008	126821.419339555	122168.905872868	174035.31078017	123090.961449556	134284.900931233
Fsylvatica	AT_FS_13	0.000318453647857881	200	0.00394160971307335	0.00379700959452873	0.00540901745904769	2459101.52786008	126821.419339555	122168.905872868	174035.31078017	123090.961449556	134284.900931233
Fsylvatica	AT_FS_13	0.000318518537647475	200	0.00394160971307335	0.00379700959452873	0.00540901745904769	2459602.60731641	126821.419339555	122168.905872868	174035.31078017	123090.961449556	134284.900931233
Fsylvatica	AT_FS_13	0.000318518537647475	200	0.00394160971307335	0.00379700959452873	0.00540901745904769	2459602.60731641	126821.419339555	122168.905872868	174035.31078017	123090.961449556	134284.900931233
Fsylvatica	AT_FS_13	0.00031872861201157	200	0.00394160971307335	0.00379700959452873	0.00540901745904769	2461224.80317815	126821.419339555	122168.905872868	174035.31078017	123090.961449556	134284.900931233
Fsylvatica	AT_FS_13	0.00031872861201157	200	0.00394095435662119	0.00379700959452873	0.00540901745904769	2461224.80317815	126800.33322462	122168.905872868	174035.31078017	123090.961449556	134284.900931233
Fsylvatica	AT_FS_13	0.000318849346491095	200	0.00394095435662119	0.00379700959452873	0.00540901745904769	2462157.11576135	126800.33322462	122168.905872868	174035.31078017	123090.961449556	134284.900931233
Fsylvatica	AT_FS_13	0.000318849346491095	200	0.00394095435662119	0.00379700959452873	0.00540901745904769	2462157.11576135	126800.33322462	122168.905872868	174035.31078017	123090.961449556	134284.900931233
Fsylvatica	AT_FS_13	0.000319024659829093	200	0.00394095435662119	0.00379700959452873	0.00540901745904769	2463510.88671114	126800.33322462	122168.905872868	174035.31078017	123090.961449556	134284.900931233
Fsylvatica	AT_FS_13	0.000319024659829093	200	0.00394095435662119	0.00379700959452873	0.00540901745904769	2463510.88671114	126800.33322462	122168.905872868	174035.31078017	123090.961449556	134284.900931233
Fsylvatica	AT_FS_13	0.000319029288512855	200	0.00394095435662119	0.00379700959452873	0.00540901745904769	2463546.6294429	126800.33322462	122168.905872868	174035.31078017	123090.961449556	134284.900931233
Fsylvatica	AT_FS_13	0.000319029288512855	200	0.00394095435662119	0.00379700959452873	0.00540901745904769	2463546.6294429	126800.33322462	122168.905872868	174035.31078017	123090.961449556	134284.900931233
Fsylvatica	AT_FS_13	0.00031904444549714	200	0.00394095435662119	0.00379700959452873	0.00540901745904769	2463663.67179259	126800.33322462	122168.905872868	174035.31078017	123090.961449556	134284.900931233
Fsylvatica	AT_FS_13	0.00031904444549714	200	0.00394095435662119	0.00379700959452873	0.00540901745904769	2463663.67179259	126800.33322462	122168.905872868	174035.31078017	123090.961449556	134284.900931233
Fsylvatica	AT_FS_13	0.000319133203665804	200	0.00394095435662119	0.00379700959452873	0.00540901745904769	2464349.06305641	126800.33322462	122168.905872868	174035.31078017	123090.961449556	134284.900931233
Fsylvatica	AT_FS_13	0.000319133203665804	200	0.00394095435662119	0.00379700959452873	0.00540901745904769	2464349.06305641	126800.33322462	122168.905872868	174035.31078017	123090.961449556	134284.900931233
Fsylvatica	AT_FS_13	0.000319235372212474	200	0.00394095435662119	0.00379700959452873	0.00540901745904769	2465138.00936273	126800.33322462	122168.905872868	174035.31078017	123090.961449556	134284.900931233
Fsylvatica	AT_FS_13	0.000319235372212474	200	0.00394095435662119	0.00379700959452873	0.00540901745904769	2465138.00936273	126800.33322462	122168.905872868	174035.31078017	123090.961449556	134284.900931233
Fsylvatica	AT_FS_13	0.000319680145398893	200	0.00394095435662119	0.00379700959452873	0.00540901745904769	2468572.5513428	126800.33322462	122168.905872868	174035.31078017	123090.961449556	134284.900931233
Fsylvatica	AT_FS_13	0.000319680145398893	200	0.00394095435662119	0.00379700959452873	0.00540901745904769	2468572.5513428	126800.33322462	122168.905872868	174035.31078017	123090.961449556	134284.900931233
Fsylvatica	AT_FS_13	0.000319867686522031	200	0.00394095435662119	0.00379700959452873	0.00540901745904769	2470020.74534387	126800.33322462	122168.905872868	174035.31078017	123090.961449556	134284.900931233
Fsylvatica	AT_FS_13	0.000319867686522031	200	0.00394064095381107	0.00379138212710676	0.00540901745904769	2470020.74534387	126790.249479121	121987.841927502	174035.31078017	123090.834742807	134284.900931233
Fsylvatica	AT_FS_13	0.000320206175140775	200	0.00394064095381107	0.00379138212710676	0.00540901745904769	2472634.55707162	126790.249479121	121987.841927502	174035.31078017	123090.834742807	134284.900931233
Fsylvatica	AT_FS_13	0.000320206175140775	200	0.00394064095381107	0.00379138212710676	0.00540901745904769	2472634.55707162	126790.249479121	121987.841927502	174035.31078017	123090.834742807	134284.900931233
Fsylvatica	AT_FS_13	0.000320274567235039	200	0.00394064095381107	0.00379138212710676	0.00540901745904769	2473162.68135166	126790.249479121	121987.841927502	174035.31078017	123090.834742807	134284.900931233
Fsylvatica	AT_FS_13	0.000320274567235039	200	0.00394064095381107	0.00379138212710676	0.00540901745904769	2473162.68135166	126790.249479121	121987.841927502	174035.31078017	123090.834742807	134284.900931233
Fsylvatica	AT_FS_13	0.000320783412745053	200	0.00394064095381107	0.00379138212710676	0.00540901745904769	2477091.99030929	126790.249479121	121987.841927502	174035.31078017	123090.834742807	134284.900931233
Fsylvatica	AT_FS_13	0.000320783412745053	200	0.00394064095381107	0.00379138212710676	0.00540901745904769	2477091.99030929	126790.249479121	121987.841927502	174035.31078017	123090.834742807	134284.900931233
Fsylvatica	AT_FS_13	0.00032094357154149	200	0.00394064095381107	0.00379138212710676	0.00540901745904769	2478328.73777213	126790.249479121	121987.841927502	174035.31078017	123090.834742807	134284.900931233
Fsylvatica	AT_FS_13	0.00032094357154149	200	0.00394064095381107	0.00379138212710676	0.00540901745904769	2478328.73777213	126790.249479121	121987.841927502	174035.31078017	123090.834742807	134284.900931233
Fsylvatica	AT_FS_13	0.000321165444598644	200	0.00394064095381107	0.00379138212710676	0.00540901745904769	2480042.04323277	126790.249479121	121987.841927502	174035.31078017	123090.834742807	134284.900931233
Fsylvatica	AT_FS_13	0.000321165444598644	200	0.00394055005058761	0.00379138212710676	0.00540901745904769	2480042.04323277	126787.324664981	121987.841927502	174035.31078017	123082.704393032	134284.900931233
Fsylvatica	AT_FS_13	0.000321292138085927	200	0.00394055005058761	0.00379138212710676	0.00540901745904769	2481020.3713199	126787.324664981	121987.841927502	174035.31078017	123082.704393032	134284.900931233
Fsylvatica	AT_FS_13	0.000321292138085927	200	0.00394055005058761	0.00379138212710676	0.00540901745904769	2481020.3713199	126787.324664981	121987.841927502	174035.31078017	123082.704393032	134284.900931233
Fsylvatica	AT_FS_13	0.000321580990398526	200	0.00394055005058761	0.00379138212710676	0.00540901745904769	2483250.89110831	126787.324664981	121987.841927502	174035.31078017	123082.704393032	134284.900931233
Fsylvatica	AT_FS_13	0.000321580990398526	200	0.00394055005058761	0.00379138212710676	0.00540901745904769	2483250.89110831	126787.324664981	121987.841927502	174035.31078017	123082.704393032	134284.900931233
Fsylvatica	AT_FS_13	0.000322243947361961	200	0.00394055005058761	0.00379138212710676	0.00540901745904769	2488370.24989932	126787.324664981	121987.841927502	174035.31078017	123082.704393032	134284.900931233
Fsylvatica	AT_FS_13	0.000322243947361961	200	0.00394055005058761	0.00379138212710676	0.00540901745904769	2488370.24989932	126787.324664981	121987.841927502	174035.31078017	123082.704393032	134284.900931233
Fsylvatica	AT_FS_13	0.000323385250547106	200	0.00394055005058761	0.00379138212710676	0.00540901745904769	2497183.40190815	126787.324664981	121987.841927502	174035.31078017	123082.704393032	134284.900931233
Fsylvatica	AT_FS_13	0.000323385250547106	200	0.00394055005058761	0.00379138212710676	0.00540901745904769	2497183.40190815	126787.324664981	121987.841927502	174035.31078017	123082.704393032	134284.900931233
Fsylvatica	AT_FS_13	0.00032401817507706	200	0.00394055005058761	0.00379138212710676	0.00540901745904769	2502070.85001591	126787.324664981	121987.841927502	174035.31078017	123082.704393032	134284.900931233
Fsylvatica	AT_FS_13	0.00032401817507706	200	0.00394055005058761	0.00379138212710676	0.00540901745904769	2502070.85001591	126787.324664981	121987.841927502	174035.31078017	123082.704393032	134284.900931233
Fsylvatica	AT_FS_13	0.00032657084808489	200	0.00394055005058761	0.00379138212710676	0.00540901745904769	2521782.61069413	126787.324664981	121987.841927502	174035.31078017	123082.704393032	134284.900931233
Fsylvatica	AT_FS_13	0.00032657084808489	200	0.00394051132647076	0.00378927461627262	0.00540901745904769	2521782.61069413	126786.078715275	121920.032698604	174035.31078017	123054.966173737	134284.900931233
Fsylvatica	AT_FS_13	0.000328691406199828	200	0.00394051132647076	0.00378927461627262	0.00540901745904769	2538157.57683265	126786.078715275	121920.032698604	174035.31078017	123054.966173737	134284.900931233
Fsylvatica	AT_FS_13	0.000328691406199828	200	0.00394051132647076	0.00378927461627262	0.00540901745904769	2538157.57683265	126786.078715275	121920.032698604	174035.31078017	123054.966173737	134284.900931233
Fsylvatica	AT_FS_13	0.000328734600208312	200	0.00394051132647076	0.00378927461627262	0.00540901745904769	2538491.1212997	126786.078715275	121920.032698604	174035.31078017	123054.966173737	134284.900931233
Fsylvatica	AT_FS_13	0.000328734600208312	200	0.00394051132647076	0.00378927461627262	0.00540901745904769	2538491.1212997	126786.078715275	121920.032698604	174035.31078017	123054.966173737	134284.900931233
Fsylvatica	AT_FS_13	0.000346068419697805	200	0.00394051132647076	0.00378927461627262	0.00540901745904769	2672343.00924946	126786.078715275	121920.032698604	174035.31078017	123054.966173737	134284.900931233
Fsylvatica	AT_FS_13	0.000346068419697805	200	0.00394055005058761	0.00379138212710676	0.00540901745904769	2672343.00924946	126787.324664981	121987.841927502	174035.31078017	123082.704393032	135147.805573589
Fsylvatica	AT_FS_13	0.00035479705984654	200	0.00394055005058761	0.00379138212710676	0.00540901745904769	2739745.63588062	126787.324664981	121987.841927502	174035.31078017	123082.704393032	135147.805573589
Fsylvatica	AT_FS_13	0.00035479705984654	200	0.00394055005058761	0.00379138212710676	0.00540901745904769	2739745.63588062	126787.324664981	121987.841927502	174035.31078017	123082.704393032	135147.805573589
Fsylvatica	AT_FS_13	0.000366576440081721	200	0.00394055005058761	0.00379138212710676	0.00540901745904769	2830706.10101715	126787.324664981	121987.841927502	174035.31078017	123082.704393032	135147.805573589
Fsylvatica	AT_FS_13	0.000366576440081721	200	0.00394055005058761	0.00379138212710676	0.00540901745904769	2830706.10101715	126787.324664981	121987.841927502	174035.31078017	123082.704393032	135147.805573589
Fsylvatica	AT_FS_13	0.000367350723162021	200	0.00394055005058761	0.00379138212710676	0.00540901745904769	2836685.12094225	126787.324664981	121987.841927502	174035.31078017	123082.704393032	135147.805573589
Fsylvatica	AT_FS_13	0.000367350723162021	200	0.00394055005058761	0.00379138212710676	0.00540901745904769	2836685.12094225	126787.324664981	121987.841927502	174035.31078017	123082.704393032	135147.805573589
Fsylvatica	AT_FS_13	0.000368008764218979	200	0.00394055005058761	0.00379138212710676	0.00540901745904769	2841766.51906547	126787.324664981	121987.841927502	174035.31078017	123082.704393032	135147.805573589
Fsylvatica	AT_FS_13	0.000368008764218979	200	0.00394055005058761	0.00379138212710676	0.00540901745904769	2841766.51906547	126787.324664981	121987.841927502	174035.31078017	123082.704393032	135147.805573589
Fsylvatica	AT_FS_13	0.000371530118272353	200	0.00394055005058761	0.00379138212710676	0.00540901745904769	2868958.44225755	126787.324664981	121987.841927502	174035.31078017	123082.704393032	135147.805573589
Fsylvatica	AT_FS_13	0.000371530118272353	200	0.00394055005058761	0.00379138212710676	0.00540901745904769	2868958.44225755	126787.324664981	121987.841927502	174035.31078017	123082.704393032	135147.805573589
Fsylvatica	AT_FS_13	0.000372020053242714	200	0.00394055005058761	0.00379138212710676	0.00540901745904769	2872741.72388196	126787.324664981	121987.841927502	174035.31078017	123082.704393032	135147.805573589
Fsylvatica	AT_FS_13	0.000372020053242714	200	0.00394055005058761	0.00379138212710676	0.00540901745904769	2872741.72388196	126787.324664981	121987.841927502	174035.31078017	123082.704393032	135147.805573589
Fsylvatica	AT_FS_13	0.000372544527991194	200	0.00394055005058761	0.00379138212710676	0.00540901745904769	2876791.72193972	126787.324664981	121987.841927502	174035.31078017	123082.704393032	135147.805573589
Fsylvatica	AT_FS_13	0.000372544527991194	200	0.00394055005058761	0.00379138212710676	0.00540901745904769	2876791.72193972	126787.324664981	121987.841927502	174035.31078017	123082.704393032	135147.805573589
Fsylvatica	AT_FS_13	0.000372558017780733	200	0.00394055005058761	0.00379138212710676	0.00540901745904769	2876895.89019871	126787.324664981	121987.841927502	174035.31078017	123082.704393032	135147.805573589
Fsylvatica	AT_FS_13	0.000372558017780733	200	0.00394055005058761	0.00379138212710676	0.00540901745904769	2876895.89019871	126787.324664981	121987.841927502	174035.31078017	123082.704393032	135147.805573589
Fsylvatica	AT_FS_13	0.000373867029363652	200	0.00394055005058761	0.00379138212710676	0.00540901745904769	2887004.08775021	126787.324664981	121987.841927502	174035.31078017	123082.704393032	135147.805573589
Fsylvatica	AT_FS_13	0.000373867029363652	200	0.00394055005058761	0.00379138212710676	0.00540901745904769	2887004.08775021	126787.324664981	121987.841927502	174035.31078017	123082.704393032	135147.805573589
Fsylvatica	AT_FS_13	0.000374611989219285	200	0.00394055005058761	0.00379138212710676	0.00540901745904769	2892756.67350799	126787.324664981	121987.841927502	174035.31078017	123082.704393032	135147.805573589
Fsylvatica	AT_FS_13	0.000374611989219285	200	0.00394055005058761	0.00379138212710676	0.00540901745904769	2892756.67350799	126787.324664981	121987.841927502	174035.31078017	123082.704393032	135147.805573589
Fsylvatica	AT_FS_13	0.000375298223152292	200	0.00394055005058761	0.00379138212710676	0.00540901745904769	2898055.77723777	126787.324664981	121987.841927502	174035.31078017	123082.704393032	135147.805573589
Fsylvatica	AT_FS_13	0.000375298223152292	200	0.00394055005058761	0.00379138212710676	0.00540901745904769	2898055.77723777	126787.324664981	121987.841927502	174035.31078017	123082.704393032	135147.805573589
Fsylvatica	AT_FS_13	0.000375422670056363	200	0.00394055005058761	0.00379138212710676	0.00540901745904769	2899016.757192	126787.324664981	121987.841927502	174035.31078017	123082.704393032	135147.805573589
Fsylvatica	AT_FS_13	0.000375422670056363	200	0.00394055005058761	0.00379138212710676	0.00540901745904769	2899016.757192	126787.324664981	121987.841927502	174035.31078017	123082.704393032	135147.805573589
Fsylvatica	AT_FS_13	0.00037555361817852	200	0.00394055005058761	0.00379138212710676	0.00540901745904769	2900027.93960247	126787.324664981	121987.841927502	174035.31078017	123082.704393032	135147.805573589
Fsylvatica	AT_FS_13	0.00037555361817852	200	0.00394055005058761	0.00379138212710676	0.00540901745904769	2900027.93960247	126787.324664981	121987.841927502	174035.31078017	123082.704393032	135147.805573589
Fsylvatica	AT_FS_13	0.000375983391570274	200	0.00394055005058761	0.00379138212710676	0.00540901745904769	2903346.65305231	126787.324664981	121987.841927502	174035.31078017	123082.704393032	135147.805573589
Fsylvatica	AT_FS_13	0.000375983391570274	200	0.00394055005058761	0.00379138212710676	0.00540901745904769	2903346.65305231	126787.324664981	121987.841927502	174035.31078017	123082.704393032	135147.805573589
Fsylvatica	AT_FS_13	0.000376061492558949	200	0.00394055005058761	0.00379138212710676	0.00540901745904769	2903949.74948996	126787.324664981	121987.841927502	174035.31078017	123082.704393032	135147.805573589
Fsylvatica	AT_FS_13	0.000376061492558949	200	0.00394055005058761	0.00379138212710676	0.00540901745904769	2903949.74948996	126787.324664981	121987.841927502	174035.31078017	123082.704393032	135147.805573589
Fsylvatica	AT_FS_13	0.000376216455232936	200	0.00394055005058761	0.00379138212710676	0.00540901745904769	2905146.37245511	126787.324664981	121987.841927502	174035.31078017	123082.704393032	135147.805573589
Fsylvatica	AT_FS_13	0.000376216455232936	200	0.00394055005058761	0.00379138212710676	0.00540901745904769	2905146.37245511	126787.324664981	121987.841927502	174035.31078017	123082.704393032	135147.805573589
Fsylvatica	AT_FS_13	0.000376867041267314	200	0.00394055005058761	0.00379138212710676	0.00540901745904769	2910170.2028364	126787.324664981	121987.841927502	174035.31078017	123082.704393032	135147.805573589
Fsylvatica	AT_FS_13	0.000376867041267314	200	0.00394055005058761	0.00379138212710676	0.00540901745904769	2910170.2028364	126787.324664981	121987.841927502	174035.31078017	123082.704393032	135147.805573589
Fsylvatica	AT_FS_13	0.000376897425247407	200	0.00394055005058761	0.00379138212710676	0.00540901745904769	2910404.82816531	126787.324664981	121987.841927502	174035.31078017	123082.704393032	135147.805573589
Fsylvatica	AT_FS_13	0.000376897425247407	200	0.00394055005058761	0.00379138212710676	0.00540901745904769	2910404.82816531	126787.324664981	121987.841927502	174035.31078017	123082.704393032	135147.805573589
Fsylvatica	AT_FS_13	0.000377043779782125	200	0.00394055005058761	0.00379138212710676	0.00540901745904769	2911534.97901255	126787.324664981	121987.841927502	174035.31078017	123082.704393032	135147.805573589
Fsylvatica	AT_FS_13	0.000377043779782125	200	0.00394055005058761	0.00379138212710676	0.00540901745904769	2911534.97901255	126787.324664981	121987.841927502	174035.31078017	123082.704393032	135147.805573589
Fsylvatica	AT_FS_13	0.000377072535474687	200	0.00394055005058761	0.00379138212710676	0.00540901745904769	2911757.03069257	126787.324664981	121987.841927502	174035.31078017	123082.704393032	135147.805573589
Fsylvatica	AT_FS_13	0.000377072535474687	200	0.00394055005058761	0.00379138212710676	0.00540901745904769	2911757.03069257	126787.324664981	121987.841927502	174035.31078017	123082.704393032	135147.805573589
Fsylvatica	AT_FS_13	0.000377203055731993	200	0.00394055005058761	0.00379138212710676	0.00540901745904769	2912764.90912736	126787.324664981	121987.841927502	174035.31078017	123082.704393032	135147.805573589
Fsylvatica	AT_FS_13	0.000377203055731993	200	0.00394055005058761	0.00379138212710676	0.00540901745904769	2912764.90912736	126787.324664981	121987.841927502	174035.31078017	123082.704393032	135147.805573589
Fsylvatica	AT_FS_13	0.00037736695629478	200	0.00394055005058761	0.00379138212710676	0.00540901745904769	2914030.55053884	126787.324664981	121987.841927502	174035.31078017	123082.704393032	135147.805573589
Fsylvatica	AT_FS_13	0.00037736695629478	200	0.00394055005058761	0.00379138212710676	0.00540901745904769	2914030.55053884	126787.324664981	121987.841927502	174035.31078017	123082.704393032	135147.805573589
Fsylvatica	AT_FS_13	0.000377434665323753	200	0.00394055005058761	0.00379138212710676	0.00540901745904769	2914553.40018342	126787.324664981	121987.841927502	174035.31078017	123082.704393032	135147.805573589
Fsylvatica	AT_FS_13	0.000377434665323753	200	0.00394055005058761	0.00379138212710676	0.00540901745904769	2914553.40018342	126787.324664981	121987.841927502	174035.31078017	123082.704393032	135147.805573589
Fsylvatica	AT_FS_13	0.000377623454410598	200	0.00394055005058761	0.00379138212710676	0.00540901745904769	2916011.23096987	126787.324664981	121987.841927502	174035.31078017	123082.704393032	135147.805573589
Fsylvatica	AT_FS_13	0.000377623454410598	200	0.00394055005058761	0.00379138212710676	0.00540901745904769	2916011.23096987	126787.324664981	121987.841927502	174035.31078017	123082.704393032	135147.805573589
Fsylvatica	AT_FS_13	0.000377639962221601	200	0.00394055005058761	0.00379138212710676	0.00540901745904769	2916138.70441391	126787.324664981	121987.841927502	174035.31078017	123082.704393032	135147.805573589
Fsylvatica	AT_FS_13	0.000377639962221601	200	0.00394055005058761	0.00379138212710676	0.00540901745904769	2916138.70441391	126787.324664981	121987.841927502	174035.31078017	123082.704393032	135147.805573589
Fsylvatica	AT_FS_13	0.000377736124680392	200	0.00394055005058761	0.00379138212710676	0.00540901745904769	2916881.27166326	126787.324664981	121987.841927502	174035.31078017	123082.704393032	135147.805573589
Fsylvatica	AT_FS_13	0.000377736124680392	200	0.00394055005058761	0.00379138212710676	0.00540901745904769	2916881.27166326	126787.324664981	121987.841927502	174035.31078017	123082.704393032	135147.805573589
Fsylvatica	AT_FS_13	0.000377854072098727	200	0.00394055005058761	0.00379138212710676	0.00540901745904769	2917792.06253844	126787.324664981	121987.841927502	174035.31078017	123082.704393032	135147.805573589
Fsylvatica	AT_FS_13	0.000377854072098727	200	0.00394055005058761	0.00379138212710676	0.00540901745904769	2917792.06253844	126787.324664981	121987.841927502	174035.31078017	123082.704393032	135147.805573589
Fsylvatica	AT_FS_13	0.00037797669236031	200	0.00394055005058761	0.00379138212710676	0.00540901745904769	2918738.93714525	126787.324664981	121987.841927502	174035.31078017	123082.704393032	135147.805573589
Fsylvatica	AT_FS_13	0.00037797669236031	200	0.00394055005058761	0.00379138212710676	0.00540901745904769	2918738.93714525	126787.324664981	121987.841927502	174035.31078017	123082.704393032	135147.805573589
Fsylvatica	AT_FS_13	0.000377987572012498	200	0.00394055005058761	0.00379138212710676	0.00540901745904769	2918822.94990346	126787.324664981	121987.841927502	174035.31078017	123082.704393032	135147.805573589
Fsylvatica	AT_FS_13	0.000377987572012498	200	0.00394055005058761	0.00379138212710676	0.00540901745904769	2918822.94990346	126787.324664981	121987.841927502	174035.31078017	123082.704393032	135147.805573589
Fsylvatica	AT_FS_13	0.000378223141412391	200	0.00394055005058761	0.00379138212710676	0.00540901745904769	2920642.0186285	126787.324664981	121987.841927502	174035.31078017	123082.704393032	135147.805573589
Fsylvatica	AT_FS_13	0.000378223141412391	200	0.00394055005058761	0.00379138212710676	0.00540901745904769	2920642.0186285	126787.324664981	121987.841927502	174035.31078017	123082.704393032	135147.805573589
Fsylvatica	AT_FS_13	0.00037836883738282	200	0.00394055005058761	0.00379138212710676	0.00540901745904769	2921767.08403722	126787.324664981	121987.841927502	174035.31078017	123082.704393032	135147.805573589
Fsylvatica	AT_FS_13	0.00037836883738282	200	0.00394055005058761	0.00379138212710676	0.00540901745904769	2921767.08403722	126787.324664981	121987.841927502	174035.31078017	123082.704393032	135147.805573589
Fsylvatica	AT_FS_13	0.000378502499878628	200	0.00394055005058761	0.00379138212710676	0.00540901745904769	2922799.22686199	126787.324664981	121987.841927502	174035.31078017	123082.704393032	135147.805573589
Fsylvatica	AT_FS_13	0.000378502499878628	200	0.00394055005058761	0.00379138212710676	0.00540901745904769	2922799.22686199	126787.324664981	121987.841927502	174035.31078017	123082.704393032	135147.805573589
Fsylvatica	AT_FS_13	0.000378528977458851	200	0.00394055005058761	0.00379138212710676	0.00540901745904769	2923003.68694094	126787.324664981	121987.841927502	174035.31078017	123082.704393032	135147.805573589
Fsylvatica	AT_FS_13	0.000378528977458851	200	0.00394055005058761	0.00379138212710676	0.00540901745904769	2923003.68694094	126787.324664981	121987.841927502	174035.31078017	123082.704393032	135147.805573589
Fsylvatica	AT_FS_13	0.000378588367553827	200	0.00394055005058761	0.00379138212710676	0.00540901745904769	2923462.29771295	126787.324664981	121987.841927502	174035.31078017	123082.704393032	135147.805573589
Fsylvatica	AT_FS_13	0.000378588367553827	200	0.00394055005058761	0.00379138212710676	0.00540901745904769	2923462.29771295	126787.324664981	121987.841927502	174035.31078017	123082.704393032	135147.805573589
Fsylvatica	AT_FS_13	0.000378645938981287	200	0.00394055005058761	0.00379138212710676	0.00540901745904769	2923906.86472036	126787.324664981	121987.841927502	174035.31078017	123082.704393032	135147.805573589
Fsylvatica	AT_FS_13	0.000378645938981287	200	0.00394055005058761	0.00379138212710676	0.00540901745904769	2923906.86472036	126787.324664981	121987.841927502	174035.31078017	123082.704393032	135147.805573589
Fsylvatica	AT_FS_13	0.00037869281614182	200	0.00394055005058761	0.00379138212710676	0.00540901745904769	2924268.85051599	126787.324664981	121987.841927502	174035.31078017	123082.704393032	135147.805573589
Fsylvatica	AT_FS_13	0.00037869281614182	200	0.00394055005058761	0.00379138212710676	0.00540901745904769	2924268.85051599	126787.324664981	121987.841927502	174035.31078017	123082.704393032	135147.805573589
Fsylvatica	AT_FS_13	0.000378730115627765	200	0.00394055005058761	0.00379138212710676	0.00540901745904769	2924556.87743448	126787.324664981	121987.841927502	174035.31078017	123082.704393032	135147.805573589
Fsylvatica	AT_FS_13	0.000378730115627765	200	0.00394055005058761	0.00379138212710676	0.00540901745904769	2924556.87743448	126787.324664981	121987.841927502	174035.31078017	123082.704393032	135147.805573589
Fsylvatica	AT_FS_13	0.00037874651023213	200	0.00394055005058761	0.00379138212710676	0.00540901745904769	2924683.47669599	126787.324664981	121987.841927502	174035.31078017	123082.704393032	135147.805573589
Fsylvatica	AT_FS_13	0.00037874651023213	200	0.00394055005058761	0.00379138212710676	0.00540901745904769	2924683.47669599	126787.324664981	121987.841927502	174035.31078017	123082.704393032	135147.805573589
Fsylvatica	AT_FS_13	0.000378919692667536	200	0.00394055005058761	0.00379138212710676	0.00540901745904769	2926020.79279951	126787.324664981	121987.841927502	174035.31078017	123082.704393032	135147.805573589
Fsylvatica	AT_FS_13	0.000378919692667536	200	0.00394055005058761	0.00379138212710676	0.00540901745904769	2926020.79279951	126787.324664981	121987.841927502	174035.31078017	123082.704393032	135147.805573589
Fsylvatica	AT_FS_13	0.000379032643335529	200	0.00394055005058761	0.00379138212710676	0.00540901745904769	2926892.99872995	126787.324664981	121987.841927502	174035.31078017	123082.704393032	135147.805573589
Fsylvatica	AT_FS_13	0.000379032643335529	200	0.00394055005058761	0.00379138212710676	0.00540901745904769	2926892.99872995	126787.324664981	121987.841927502	174035.31078017	123082.704393032	135147.805573589
Fsylvatica	AT_FS_13	0.000379301913859548	200	0.00394055005058761	0.00379138212710676	0.00540901745904769	2928972.30779574	126787.324664981	121987.841927502	174035.31078017	123082.704393032	135147.805573589
Fsylvatica	AT_FS_13	0.000379301913859548	200	0.00394055005058761	0.00379138212710676	0.00540901745904769	2928972.30779574	126787.324664981	121987.841927502	174035.31078017	123082.704393032	135147.805573589
Fsylvatica	AT_FS_13	0.000379564930648676	200	0.00394055005058761	0.00379138212710676	0.00540901745904769	2931003.3254724	126787.324664981	121987.841927502	174035.31078017	123082.704393032	135147.805573589
Fsylvatica	AT_FS_13	0.000379564930648676	200	0.00394055005058761	0.00379138212710676	0.00540901745904769	2931003.3254724	126787.324664981	121987.841927502	174035.31078017	123082.704393032	135147.805573589
Fsylvatica	AT_FS_13	0.000379645841995766	200	0.00394055005058761	0.00379138212710676	0.00540901745904769	2931628.12351943	126787.324664981	121987.841927502	174035.31078017	123082.704393032	135147.805573589
Fsylvatica	AT_FS_13	0.000379645841995766	200	0.00394055005058761	0.00379138212710676	0.00540901745904769	2931628.12351943	126787.324664981	121987.841927502	174035.31078017	123082.704393032	135147.805573589
Fsylvatica	AT_FS_13	0.000379682558559272	200	0.00394055005058761	0.00379138212710676	0.00540901745904769	2931911.64910634	126787.324664981	121987.841927502	174035.31078017	123082.704393032	135147.805573589
Fsylvatica	AT_FS_13	0.000379682558559272	200	0.00394055005058761	0.00379138212710676	0.00540901745904769	2931911.64910634	126787.324664981	121987.841927502	174035.31078017	123082.704393032	135147.805573589
Fsylvatica	AT_FS_13	0.000379709981526457	200	0.00394055005058761	0.00379138212710676	0.00540901745904769	2932123.40947071	126787.324664981	121987.841927502	174035.31078017	123082.704393032	135147.805573589
Fsylvatica	AT_FS_13	0.000379709981526457	200	0.00394055005058761	0.00379138212710676	0.00540901745904769	2932123.40947071	126787.324664981	121987.841927502	174035.31078017	123082.704393032	135147.805573589
Fsylvatica	AT_FS_13	0.000380142634491325	200	0.00394055005058761	0.00379138212710676	0.00540901745904769	2935464.35900637	126787.324664981	121987.841927502	174035.31078017	123082.704393032	135147.805573589
Fsylvatica	AT_FS_13	0.000380142634491325	200	0.00394055005058761	0.00379138212710676	0.00540901745904769	2935464.35900637	126787.324664981	121987.841927502	174035.31078017	123082.704393032	135147.805573589
Fsylvatica	AT_FS_13	0.000380308273290995	200	0.00394055005058761	0.00379138212710676	0.00540901745904769	2936743.42309649	126787.324664981	121987.841927502	174035.31078017	123082.704393032	135147.805573589
Fsylvatica	AT_FS_13	0.000380308273290995	200	0.00394055005058761	0.00379138212710676	0.00540901745904769	2936743.42309649	126787.324664981	121987.841927502	174035.31078017	123082.704393032	135147.805573589
Fsylvatica	AT_FS_13	0.000380649870414743	200	0.00394055005058761	0.00379138212710676	0.00540901745904769	2939381.23872388	126787.324664981	121987.841927502	174035.31078017	123082.704393032	135147.805573589
Fsylvatica	AT_FS_13	0.000380649870414743	200	0.00394055005058761	0.00379138212710676	0.00540901745904769	2939381.23872388	126787.324664981	121987.841927502	174035.31078017	123082.704393032	135147.805573589
Fsylvatica	AT_FS_13	0.000381013520419989	200	0.00394055005058761	0.00379138212710676	0.00540901745904769	2942189.3468725	126787.324664981	121987.841927502	174035.31078017	123082.704393032	135147.805573589
Fsylvatica	AT_FS_13	0.000381013520419989	200	0.00394055005058761	0.00379138212710676	0.00540901745904769	2942189.3468725	126787.324664981	121987.841927502	174035.31078017	123082.704393032	135147.805573589
Fsylvatica	AT_FS_13	0.00038115160153873	200	0.00394055005058761	0.00379138212710676	0.00540901745904769	2943255.61033768	126787.324664981	121987.841927502	174035.31078017	123082.704393032	135147.805573589
Fsylvatica	AT_FS_13	0.00038115160153873	200	0.00394055005058761	0.00379138212710676	0.00540901745904769	2943255.61033768	126787.324664981	121987.841927502	174035.31078017	123082.704393032	135147.805573589
Fsylvatica	AT_FS_13	0.000381305212901319	200	0.00394055005058761	0.00379138212710676	0.00540901745904769	2944441.79846579	126787.324664981	121987.841927502	174035.31078017	123082.704393032	135147.805573589
Fsylvatica	AT_FS_13	0.000381305212901319	200	0.00394055005058761	0.00379138212710676	0.00540901745904769	2944441.79846579	126787.324664981	121987.841927502	174035.31078017	123082.704393032	135147.805573589
Fsylvatica	AT_FS_13	0.00038137825003619	200	0.00394055005058761	0.00379138212710676	0.00540901745904769	2945005.79178525	126787.324664981	121987.841927502	174035.31078017	123082.704393032	135147.805573589
Fsylvatica	AT_FS_13	0.00038137825003619	200	0.00394055005058761	0.00379138212710676	0.00540901745904769	2945005.79178525	126787.324664981	121987.841927502	174035.31078017	123082.704393032	135147.805573589
Fsylvatica	AT_FS_13	0.000381451333204373	200	0.00394055005058761	0.00379138212710676	0.00540901745904769	2945570.14057431	126787.324664981	121987.841927502	174035.31078017	123082.704393032	135147.805573589
Fsylvatica	AT_FS_13	0.000381451333204373	200	0.00394055005058761	0.00379138212710676	0.00540901745904769	2945570.14057431	126787.324664981	121987.841927502	174035.31078017	123082.704393032	135147.805573589
Fsylvatica	AT_FS_13	0.000381679235016581	200	0.00394055005058761	0.00379138212710676	0.00540901745904769	2947330.00012804	126787.324664981	121987.841927502	174035.31078017	123082.704393032	135147.805573589
Fsylvatica	AT_FS_13	0.000381679235016581	200	0.00394055005058761	0.00379138212710676	0.00540901745904769	2947330.00012804	126787.324664981	121987.841927502	174035.31078017	123082.704393032	135147.805573589
Fsylvatica	AT_FS_13	0.000381683267391951	200	0.00394055005058761	0.00379138212710676	0.00540901745904769	2947361.13816179	126787.324664981	121987.841927502	174035.31078017	123082.704393032	135147.805573589
Fsylvatica	AT_FS_13	0.000381683267391951	200	0.00394055005058761	0.00379138212710676	0.00540901745904769	2947361.13816179	126787.324664981	121987.841927502	174035.31078017	123082.704393032	135147.805573589
Fsylvatica	AT_FS_13	0.000381857491785698	200	0.00394055005058761	0.00379138212710676	0.00540901745904769	2948706.50027566	126787.324664981	121987.841927502	174035.31078017	123082.704393032	135147.805573589
Fsylvatica	AT_FS_13	0.000381857491785698	200	0.00394055005058761	0.00379138212710676	0.00540901745904769	2948706.50027566	126787.324664981	121987.841927502	174035.31078017	123082.704393032	135147.805573589
Fsylvatica	AT_FS_13	0.000382131499396999	200	0.00394055005058761	0.00379138212710676	0.00540901745904769	2950822.38916601	126787.324664981	121987.841927502	174035.31078017	123082.704393032	135147.805573589
Fsylvatica	AT_FS_13	0.000382131499396999	200	0.00394051132647076	0.00379138212710676	0.00540901745904769	2950822.38916601	126786.078715275	121987.841927502	174035.31078017	123054.966173737	135147.805573589
Fsylvatica	AT_FS_13	0.000382157712626242	200	0.00394051132647076	0.00379138212710676	0.00540901745904769	2951024.80792465	126786.078715275	121987.841927502	174035.31078017	123054.966173737	135147.805573589
Fsylvatica	AT_FS_13	0.000382157712626242	200	0.00394051132647076	0.00379138212710676	0.00540901745904769	2951024.80792465	126786.078715275	121987.841927502	174035.31078017	123054.966173737	135147.805573589
Fsylvatica	AT_FS_13	0.000382308086080183	200	0.00394051132647076	0.00379138212710676	0.00540901745904769	2952185.99289717	126786.078715275	121987.841927502	174035.31078017	123054.966173737	135147.805573589
Fsylvatica	AT_FS_13	0.000382308086080183	200	0.00394051132647076	0.00379138212710676	0.00540901745904769	2952185.99289717	126786.078715275	121987.841927502	174035.31078017	123054.966173737	135147.805573589
Fsylvatica	AT_FS_13	0.000382428028650107	200	0.00394051132647076	0.00379138212710676	0.00540901745904769	2953112.19034831	126786.078715275	121987.841927502	174035.31078017	123054.966173737	135147.805573589
Fsylvatica	AT_FS_13	0.000382428028650107	200	0.00394051132647076	0.00379138212710676	0.00540901745904769	2953112.19034831	126786.078715275	121987.841927502	174035.31078017	123054.966173737	135147.805573589
Fsylvatica	AT_FS_13	0.000382573933478805	200	0.00394051132647076	0.00379138212710676	0.00540901745904769	2954238.8685622	126786.078715275	121987.841927502	174035.31078017	123054.966173737	135147.805573589
Fsylvatica	AT_FS_13	0.000382573933478805	200	0.00394051132647076	0.00379138212710676	0.00540901745904769	2954238.8685622	126786.078715275	121987.841927502	174035.31078017	123054.966173737	135147.805573589
Fsylvatica	AT_FS_13	0.00038259111249939	200	0.00394051132647076	0.00379138212710676	0.00540901745904769	2954371.52509182	126786.078715275	121987.841927502	174035.31078017	123054.966173737	135147.805573589
Fsylvatica	AT_FS_13	0.00038259111249939	200	0.00394051132647076	0.00379138212710676	0.00540901745904769	2954371.52509182	126786.078715275	121987.841927502	174035.31078017	123054.966173737	135147.805573589
Fsylvatica	AT_FS_13	0.000382618758217085	200	0.00394051132647076	0.00379138212710676	0.00540901745904769	2954585.00553733	126786.078715275	121987.841927502	174035.31078017	123054.966173737	135147.805573589
Fsylvatica	AT_FS_13	0.000382618758217085	200	0.00394051132647076	0.00379138212710676	0.00540901745904769	2954585.00553733	126786.078715275	121987.841927502	174035.31078017	123054.966173737	135147.805573589
Fsylvatica	AT_FS_13	0.000382624778499042	200	0.00394051132647076	0.00379138212710676	0.00540901745904769	2954631.4942011	126786.078715275	121987.841927502	174035.31078017	123054.966173737	135147.805573589
Fsylvatica	AT_FS_13	0.000382624778499042	200	0.00394051132647076	0.00379138212710676	0.00540901745904769	2954631.4942011	126786.078715275	121987.841927502	174035.31078017	123054.966173737	135147.805573589
Fsylvatica	AT_FS_13	0.00038268155057371	200	0.00394051132647076	0.00379138212710676	0.00540901745904769	2955069.88860007	126786.078715275	121987.841927502	174035.31078017	123054.966173737	135147.805573589
Fsylvatica	AT_FS_13	0.00038268155057371	200	0.00394051132647076	0.00379138212710676	0.00540901745904769	2955069.88860007	126786.078715275	121987.841927502	174035.31078017	123054.966173737	135147.805573589
Fsylvatica	AT_FS_13	0.000382821261045322	200	0.00394051132647076	0.00379138212710676	0.00540901745904769	2956148.73394071	126786.078715275	121987.841927502	174035.31078017	123054.966173737	135147.805573589
Fsylvatica	AT_FS_13	0.000382821261045322	200	0.00394051132647076	0.00379138212710676	0.00540901745904769	2956148.73394071	126786.078715275	121987.841927502	174035.31078017	123054.966173737	135147.805573589
Fsylvatica	AT_FS_13	0.000382869381829109	200	0.00394051132647076	0.00379138212710676	0.00540901745904769	2956520.3230047	126786.078715275	121987.841927502	174035.31078017	123054.966173737	135147.805573589
Fsylvatica	AT_FS_13	0.000382869381829109	200	0.00394051132647076	0.00379138212710676	0.00540901745904769	2956520.3230047	126786.078715275	121987.841927502	174035.31078017	123054.966173737	135147.805573589
Fsylvatica	AT_FS_13	0.000382870614074164	200	0.00394051132647076	0.00379138212710676	0.00540901745904769	2956529.83841053	126786.078715275	121987.841927502	174035.31078017	123054.966173737	135147.805573589
Fsylvatica	AT_FS_13	0.000382870614074164	200	0.00394051132647076	0.00379138212710676	0.00540901745904769	2956529.83841053	126786.078715275	121987.841927502	174035.31078017	123054.966173737	135147.805573589
Fsylvatica	AT_FS_13	0.000383048015489509	200	0.00394051132647076	0.00379138212710676	0.00540901745904769	2957899.73350972	126786.078715275	121987.841927502	174035.31078017	123054.966173737	135147.805573589
Fsylvatica	AT_FS_13	0.000383048015489509	200	0.00394051132647076	0.00379138212710676	0.00540901745904769	2957899.73350972	126786.078715275	121987.841927502	174035.31078017	123054.966173737	135147.805573589
Fsylvatica	AT_FS_13	0.000383153857249638	200	0.00394051132647076	0.00379138212710676	0.00540901745904769	2958717.04439875	126786.078715275	121987.841927502	174035.31078017	123054.966173737	135147.805573589
Fsylvatica	AT_FS_13	0.000383153857249638	200	0.00394051132647076	0.00379138212710676	0.00540901745904769	2958717.04439875	126786.078715275	121987.841927502	174035.31078017	123054.966173737	135147.805573589
Fsylvatica	AT_FS_13	0.000383173788635096	200	0.00394051132647076	0.00379138212710676	0.00540901745904769	2958870.95471117	126786.078715275	121987.841927502	174035.31078017	123054.966173737	135147.805573589
Fsylvatica	AT_FS_13	0.000383173788635096	200	0.00394051132647076	0.00379138212710676	0.00540901745904769	2958870.95471117	126786.078715275	121987.841927502	174035.31078017	123054.966173737	135147.805573589
Fsylvatica	AT_FS_13	0.000383202650293238	200	0.00394051132647076	0.00379138212710676	0.00540901745904769	2959093.82465821	126786.078715275	121987.841927502	174035.31078017	123054.966173737	135147.805573589
Fsylvatica	AT_FS_13	0.000383202650293238	200	0.00394051132647076	0.00379138212710676	0.00540901745904769	2959093.82465821	126786.078715275	121987.841927502	174035.31078017	123054.966173737	135147.805573589
Fsylvatica	AT_FS_13	0.0003832225296802	200	0.00394051132647076	0.00379138212710676	0.00540901745904769	2959247.33343783	126786.078715275	121987.841927502	174035.31078017	123054.966173737	135147.805573589
Fsylvatica	AT_FS_13	0.0003832225296802	200	0.00394051132647076	0.00379138212710676	0.00540901745904769	2959247.33343783	126786.078715275	121987.841927502	174035.31078017	123054.966173737	135147.805573589
Fsylvatica	AT_FS_13	0.000383229800540996	200	0.00394051132647076	0.00379138212710676	0.00540901745904769	2959303.47908105	126786.078715275	121987.841927502	174035.31078017	123054.966173737	135147.805573589
Fsylvatica	AT_FS_13	0.000383229800540996	200	0.00394051132647076	0.00379138212710676	0.00540901745904769	2959303.47908105	126786.078715275	121987.841927502	174035.31078017	123054.966173737	135147.805573589
Fsylvatica	AT_FS_13	0.000383248468034311	200	0.00394051132647076	0.00379138212710676	0.00540901745904769	2959447.62960858	126786.078715275	121987.841927502	174035.31078017	123054.966173737	135147.805573589
Fsylvatica	AT_FS_13	0.000383248468034311	200	0.00394051132647076	0.00379138212710676	0.00540901745904769	2959447.62960858	126786.078715275	121987.841927502	174035.31078017	123054.966173737	135147.805573589
Fsylvatica	AT_FS_13	0.000383304488493157	200	0.00394051132647076	0.00379138212710676	0.00540901745904769	2959880.22002438	126786.078715275	121987.841927502	174035.31078017	123054.966173737	135147.805573589
Fsylvatica	AT_FS_13	0.000383304488493157	200	0.00394051132647076	0.00379138212710676	0.00540901745904769	2959880.22002438	126786.078715275	121987.841927502	174035.31078017	123054.966173737	135147.805573589
Fsylvatica	AT_FS_13	0.000383352899230926	200	0.00394051132647076	0.00379138212710676	0.00540901745904769	2960254.04811526	126786.078715275	121987.841927502	174035.31078017	123054.966173737	135147.805573589
Fsylvatica	AT_FS_13	0.000383352899230926	200	0.00394051132647076	0.00379138212710676	0.00540901745904769	2960254.04811526	126786.078715275	121987.841927502	174035.31078017	123054.966173737	135147.805573589
Fsylvatica	AT_FS_13	0.000383375840524847	200	0.00394051132647076	0.00379138212710676	0.00540901745904769	2960431.20096407	126786.078715275	121987.841927502	174035.31078017	123054.966173737	135147.805573589
Fsylvatica	AT_FS_13	0.000383375840524847	200	0.00394051132647076	0.00379138212710676	0.00540901745904769	2960431.20096407	126786.078715275	121987.841927502	174035.31078017	123054.966173737	135147.805573589
Fsylvatica	AT_FS_13	0.000383383173591406	200	0.00394051132647076	0.00379138212710676	0.00540901745904769	2960487.82696067	126786.078715275	121987.841927502	174035.31078017	123054.966173737	135147.805573589
Fsylvatica	AT_FS_13	0.000383383173591406	200	0.00394051132647076	0.00379138212710676	0.00540901745904769	2960487.82696067	126786.078715275	121987.841927502	174035.31078017	123054.966173737	135147.805573589
Fsylvatica	AT_FS_13	0.000383409988866961	200	0.00394051132647076	0.00379138212710676	0.00540901745904769	2960694.89472557	126786.078715275	121987.841927502	174035.31078017	123054.966173737	135147.805573589
Fsylvatica	AT_FS_13	0.000383409988866961	200	0.00394051132647076	0.00379138212710676	0.00540901745904769	2960694.89472557	126786.078715275	121987.841927502	174035.31078017	123054.966173737	135147.805573589
Fsylvatica	AT_FS_13	0.000383439078597845	200	0.00394051132647076	0.00379138212710676	0.00540901745904769	2960919.52585209	126786.078715275	121987.841927502	174035.31078017	123054.966173737	135147.805573589
Fsylvatica	AT_FS_13	0.000383439078597845	200	0.00394051132647076	0.00379138212710676	0.00540901745904769	2960919.52585209	126786.078715275	121987.841927502	174035.31078017	123054.966173737	135147.805573589
Fsylvatica	AT_FS_13	0.000383628911445481	200	0.00394051132647076	0.00379138212710676	0.00540901745904769	2962385.41656742	126786.078715275	121987.841927502	174035.31078017	123054.966173737	135147.805573589
Fsylvatica	AT_FS_13	0.000383628911445481	200	0.00394051132647076	0.00379138212710676	0.00540901745904769	2962385.41656742	126786.078715275	121987.841927502	174035.31078017	123054.966173737	135147.805573589
Fsylvatica	AT_FS_13	0.000383637845403282	200	0.00394051132647076	0.00379138212710676	0.00540901745904769	2962454.40465855	126786.078715275	121987.841927502	174035.31078017	123054.966173737	135147.805573589
Fsylvatica	AT_FS_13	0.000383637845403282	200	0.00393956685182413	0.00378927461627262	0.00519562821313031	2962454.40465855	126755.690213132	121920.032698604	167169.504926973	123041.461345995	134284.900931233
Fsylvatica	AT_FS_13	0.000383766830740275	200	0.00393956685182413	0.00378927461627262	0.00519562821313031	2963450.43042684	126755.690213132	121920.032698604	167169.504926973	123041.461345995	134284.900931233
Fsylvatica	AT_FS_13	0.000383766830740275	200	0.00393956685182413	0.00378927461627262	0.00519562821313031	2963450.43042684	126755.690213132	121920.032698604	167169.504926973	123041.461345995	134284.900931233
Fsylvatica	AT_FS_13	0.000383772431895474	200	0.00393956685182413	0.00378927461627262	0.00519562821313031	2963493.68259053	126755.690213132	121920.032698604	167169.504926973	123041.461345995	134284.900931233
Fsylvatica	AT_FS_13	0.000383772431895474	200	0.00393956685182413	0.00378927461627262	0.00519562821313031	2963493.68259053	126755.690213132	121920.032698604	167169.504926973	123041.461345995	134284.900931233
Fsylvatica	AT_FS_13	0.000383924999843398	200	0.00393956685182413	0.00378927461627262	0.00519562821313031	2964671.81346253	126755.690213132	121920.032698604	167169.504926973	123041.461345995	134284.900931233
Fsylvatica	AT_FS_13	0.000383924999843398	200	0.00393956685182413	0.00378927461627262	0.00519562821313031	2964671.81346253	126755.690213132	121920.032698604	167169.504926973	123041.461345995	134284.900931233
Fsylvatica	AT_FS_13	0.000383927259646825	200	0.00393956685182413	0.00378927461627262	0.00519562821313031	2964689.26368204	126755.690213132	121920.032698604	167169.504926973	123041.461345995	134284.900931233
Fsylvatica	AT_FS_13	0.000383927259646825	200	0.00393956685182413	0.00378927461627262	0.00519562821313031	2964689.26368204	126755.690213132	121920.032698604	167169.504926973	123041.461345995	134284.900931233
Fsylvatica	AT_FS_13	0.000383969433735832	200	0.00393956685182413	0.00378927461627262	0.00519562821313031	2965014.93232303	126755.690213132	121920.032698604	167169.504926973	123041.461345995	134284.900931233
Fsylvatica	AT_FS_13	0.000383969433735832	200	0.00393956685182413	0.00378927461627262	0.00519562821313031	2965014.93232303	126755.690213132	121920.032698604	167169.504926973	123041.461345995	134284.900931233
Fsylvatica	AT_FS_13	0.000383985347695421	200	0.00393956685182413	0.00378927461627262	0.00519562821313031	2965137.82004186	126755.690213132	121920.032698604	167169.504926973	123041.461345995	134284.900931233
Fsylvatica	AT_FS_13	0.000383985347695421	200	0.00393956685182413	0.00378927461627262	0.00519562821313031	2965137.82004186	126755.690213132	121920.032698604	167169.504926973	123041.461345995	134284.900931233
Fsylvatica	AT_FS_13	0.000384049684604647	200	0.00393956685182413	0.00378927461627262	0.00519562821313031	2965634.63015171	126755.690213132	121920.032698604	167169.504926973	123041.461345995	134284.900931233
Fsylvatica	AT_FS_13	0.000384049684604647	200	0.00393956685182413	0.00378927461627262	0.00519562821313031	2965634.63015171	126755.690213132	121920.032698604	167169.504926973	123041.461345995	134284.900931233
Fsylvatica	AT_FS_13	0.00038415542562683	200	0.00393956685182413	0.00378927461627262	0.00519562821313031	2966451.16314154	126755.690213132	121920.032698604	167169.504926973	123041.461345995	134284.900931233
Fsylvatica	AT_FS_13	0.00038415542562683	200	0.00393956685182413	0.00378927461627262	0.00519562821313031	2966451.16314154	126755.690213132	121920.032698604	167169.504926973	123041.461345995	134284.900931233
Fsylvatica	AT_FS_13	0.000384302766950041	200	0.00393956685182413	0.00378927461627262	0.00519562821313031	2967588.93397715	126755.690213132	121920.032698604	167169.504926973	123041.461345995	134284.900931233
Fsylvatica	AT_FS_13	0.000384302766950041	200	0.00393956685182413	0.00378927461627262	0.00519562821313031	2967588.93397715	126755.690213132	121920.032698604	167169.504926973	123041.461345995	134284.900931233
Fsylvatica	AT_FS_13	0.000384357117381341	200	0.00393956685182413	0.00378927461627262	0.00519562821313031	2968008.62842734	126755.690213132	121920.032698604	167169.504926973	123041.461345995	134284.900931233
Fsylvatica	AT_FS_13	0.000384357117381341	200	0.00393956685182413	0.00378927461627262	0.00519562821313031	2968008.62842734	126755.690213132	121920.032698604	167169.504926973	123041.461345995	134284.900931233
Fsylvatica	AT_FS_13	0.000384413700079862	200	0.00393956685182413	0.00378927461627262	0.00519562821313031	2968445.56046225	126755.690213132	121920.032698604	167169.504926973	123041.461345995	134284.900931233
Fsylvatica	AT_FS_13	0.000384413700079862	200	0.00393956685182413	0.00378927461627262	0.00519562821313031	2968445.56046225	126755.690213132	121920.032698604	167169.504926973	123041.461345995	134284.900931233
Fsylvatica	AT_FS_13	0.000384611472764177	200	0.00393956685182413	0.00378927461627262	0.00519562821313031	2969972.76265774	126755.690213132	121920.032698604	167169.504926973	123041.461345995	134284.900931233
Fsylvatica	AT_FS_13	0.000384611472764177	200	0.00393956685182413	0.00378927461627262	0.00519562821313031	2969972.76265774	126755.690213132	121920.032698604	167169.504926973	123041.461345995	134284.900931233
Fsylvatica	AT_FS_13	0.000384805594163806	200	0.00393956685182413	0.00378927461627262	0.00519562821313031	2971471.76960468	126755.690213132	121920.032698604	167169.504926973	123041.461345995	134284.900931233
Fsylvatica	AT_FS_13	0.000384805594163806	200	0.00393956685182413	0.00378927461627262	0.00519562821313031	2971471.76960468	126755.690213132	121920.032698604	167169.504926973	123041.461345995	134284.900931233
Fsylvatica	AT_FS_13	0.000384914215370743	200	0.00393956685182413	0.00378927461627262	0.00519562821313031	2972310.54340342	126755.690213132	121920.032698604	167169.504926973	123041.461345995	134284.900931233
Fsylvatica	AT_FS_13	0.000384914215370743	200	0.00393956685182413	0.00378927461627262	0.00519562821313031	2972310.54340342	126755.690213132	121920.032698604	167169.504926973	123041.461345995	134284.900931233
Fsylvatica	AT_FS_13	0.00038494152507845	200	0.00393956685182413	0.00378927461627262	0.00519562821313031	2972521.42917722	126755.690213132	121920.032698604	167169.504926973	123041.461345995	134284.900931233
Fsylvatica	AT_FS_13	0.00038494152507845	200	0.00393956685182413	0.00378927461627262	0.00519562821313031	2972521.42917722	126755.690213132	121920.032698604	167169.504926973	123041.461345995	134284.900931233
Fsylvatica	AT_FS_13	0.000384944453696191	200	0.00393956685182413	0.00378927461627262	0.00519562821313031	2972544.04398603	126755.690213132	121920.032698604	167169.504926973	123041.461345995	134284.900931233
Fsylvatica	AT_FS_13	0.000384944453696191	200	0.00393956685182413	0.00378927461627262	0.00519562821313031	2972544.04398603	126755.690213132	121920.032698604	167169.504926973	123041.461345995	134284.900931233
Fsylvatica	AT_FS_13	0.000384996510259616	200	0.00393956685182413	0.00378927461627262	0.00519562821313031	2972946.02517078	126755.690213132	121920.032698604	167169.504926973	123041.461345995	134284.900931233
Fsylvatica	AT_FS_13	0.000384996510259616	200	0.00393956685182413	0.00378927461627262	0.00519562821313031	2972946.02517078	126755.690213132	121920.032698604	167169.504926973	123041.461345995	134284.900931233
Fsylvatica	AT_FS_13	0.000385015589158557	200	0.00393956685182413	0.00378927461627262	0.00519562821313031	2973093.35257573	126755.690213132	121920.032698604	167169.504926973	123041.461345995	134284.900931233
Fsylvatica	AT_FS_13	0.000385015589158557	200	0.00393956685182413	0.00378927461627262	0.00519562821313031	2973093.35257573	126755.690213132	121920.032698604	167169.504926973	122929.727110524	134284.900931233
Fsylvatica	AT_FS_13	0.000385042745926764	200	0.00393956685182413	0.00378927461627262	0.00519562821313031	2973303.05734953	126755.690213132	121920.032698604	167169.504926973	122929.727110524	134284.900931233
Fsylvatica	AT_FS_13	0.000385042745926764	200	0.00393956685182413	0.00378927461627262	0.00519562821313031	2973303.05734953	126755.690213132	121920.032698604	167169.504926973	122929.727110524	134284.900931233
Fsylvatica	AT_FS_13	0.000385067273334051	200	0.00393956685182413	0.00378927461627262	0.00519562821313031	2973492.458178	126755.690213132	121920.032698604	167169.504926973	122929.727110524	134284.900931233
Fsylvatica	AT_FS_13	0.000385067273334051	200	0.00393956685182413	0.00378927461627262	0.00519562821313031	2973492.458178	126755.690213132	121920.032698604	167169.504926973	122929.727110524	134284.900931233
Fsylvatica	AT_FS_13	0.000385072070524678	200	0.00393956685182413	0.00378927461627262	0.00519562821313031	2973529.50212106	126755.690213132	121920.032698604	167169.504926973	122929.727110524	134284.900931233
Fsylvatica	AT_FS_13	0.000385072070524678	200	0.00393956685182413	0.00378927461627262	0.00519562821313031	2973529.50212106	126755.690213132	121920.032698604	167169.504926973	122929.727110524	134284.900931233
Fsylvatica	AT_FS_13	0.000385081748443986	200	0.00393956685182413	0.00378927461627262	0.00519562821313031	2973604.23508869	126755.690213132	121920.032698604	167169.504926973	122929.727110524	134284.900931233
Fsylvatica	AT_FS_13	0.000385081748443986	200	0.00393956685182413	0.00378927461627262	0.00519562821313031	2973604.23508869	126755.690213132	121920.032698604	167169.504926973	122929.727110524	134284.900931233
Fsylvatica	AT_FS_13	0.000385093285862839	200	0.00393956685182413	0.00378927461627262	0.00519562821313031	2973693.32712617	126755.690213132	121920.032698604	167169.504926973	122929.727110524	134284.900931233
Fsylvatica	AT_FS_13	0.000385093285862839	200	0.00393956685182413	0.00378927461627262	0.00519562821313031	2973693.32712617	126755.690213132	121920.032698604	167169.504926973	122929.727110524	134284.900931233
Fsylvatica	AT_FS_13	0.000385139719385535	200	0.00393956685182413	0.00378927461627262	0.00519562821313031	2974051.88714699	126755.690213132	121920.032698604	167169.504926973	122929.727110524	134284.900931233
Fsylvatica	AT_FS_13	0.000385139719385535	200	0.00393956685182413	0.00378927461627262	0.00519562821313031	2974051.88714699	126755.690213132	121920.032698604	167169.504926973	122929.727110524	134284.900931233
Fsylvatica	AT_FS_13	0.000385150372754268	200	0.00393956685182413	0.00378927461627262	0.00519562821313031	2974134.15254261	126755.690213132	121920.032698604	167169.504926973	122929.727110524	134284.900931233
Fsylvatica	AT_FS_13	0.000385150372754268	200	0.00393956685182413	0.00378927461627262	0.00519562821313031	2974134.15254261	126755.690213132	121920.032698604	167169.504926973	122929.727110524	134284.900931233
Fsylvatica	AT_FS_13	0.000385188736923879	200	0.00393956685182413	0.00378927461627262	0.00519562821313031	2974430.4009566	126755.690213132	121920.032698604	167169.504926973	122929.727110524	134284.900931233
Fsylvatica	AT_FS_13	0.000385188736923879	200	0.00393956685182413	0.00378927461627262	0.00519562821313031	2974430.4009566	126755.690213132	121920.032698604	167169.504926973	122929.727110524	134284.900931233
Fsylvatica	AT_FS_13	0.000385210460826127	200	0.00393956685182413	0.00378927461627262	0.00519562821313031	2974598.15309751	126755.690213132	121920.032698604	167169.504926973	122929.727110524	134284.900931233
Fsylvatica	AT_FS_13	0.000385210460826127	200	0.00393956685182413	0.00378927461627262	0.00519562821313031	2974598.15309751	126755.690213132	121920.032698604	167169.504926973	122929.727110524	134284.900931233
Fsylvatica	AT_FS_13	0.000385332023819695	200	0.00393956685182413	0.00378927461627262	0.00519562821313031	2975536.86347255	126755.690213132	121920.032698604	167169.504926973	122929.727110524	134284.900931233
Fsylvatica	AT_FS_13	0.000385332023819695	200	0.00393956685182413	0.00378927461627262	0.00519562821313031	2975536.86347255	126755.690213132	121920.032698604	167169.504926973	122929.727110524	134284.900931233
Fsylvatica	AT_FS_13	0.000385348730644451	200	0.00393956685182413	0.00378927461627262	0.00519562821313031	2975665.87370232	126755.690213132	121920.032698604	167169.504926973	122929.727110524	134284.900931233
Fsylvatica	AT_FS_13	0.000385348730644451	200	0.00393956685182413	0.00378927461627262	0.00519562821313031	2975665.87370232	126755.690213132	121920.032698604	167169.504926973	122929.727110524	134284.900931233
Fsylvatica	AT_FS_13	0.000385424795027481	200	0.00393956685182413	0.00378927461627262	0.00519562821313031	2976253.24345545	126755.690213132	121920.032698604	167169.504926973	122929.727110524	134284.900931233
Fsylvatica	AT_FS_13	0.000385424795027481	200	0.00393956685182413	0.00378927461627262	0.00519562821313031	2976253.24345545	126755.690213132	121920.032698604	167169.504926973	122929.727110524	134284.900931233
Fsylvatica	AT_FS_13	0.000385430559999727	200	0.00393956685182413	0.00378927461627262	0.00519562821313031	2976297.76061565	126755.690213132	121920.032698604	167169.504926973	122929.727110524	134284.900931233
Fsylvatica	AT_FS_13	0.000385430559999727	200	0.00393956685182413	0.00378927461627262	0.00519562821313031	2976297.76061565	126755.690213132	121920.032698604	167169.504926973	122929.727110524	134284.900931233
Fsylvatica	AT_FS_13	0.000385443597832581	200	0.00393956685182413	0.00378927461627262	0.00519562821313031	2976398.43886163	126755.690213132	121920.032698604	167169.504926973	122929.727110524	134284.900931233
Fsylvatica	AT_FS_13	0.000385443597832581	200	0.00393956685182413	0.00378927461627262	0.00519562821313031	2976398.43886163	126755.690213132	121920.032698604	167169.504926973	122929.727110524	134284.900931233
Fsylvatica	AT_FS_13	0.00038555759500281	200	0.00393956685182413	0.00378927461627262	0.00519562821313031	2977278.72589043	126755.690213132	121920.032698604	167169.504926973	122929.727110524	134284.900931233
Fsylvatica	AT_FS_13	0.00038555759500281	200	0.00393956685182413	0.00378927461627262	0.00519562821313031	2977278.72589043	126755.690213132	121920.032698604	167169.504926973	122929.727110524	134284.900931233
Fsylvatica	AT_FS_13	0.000385590658310686	200	0.00393956685182413	0.00378927461627262	0.00519562821313031	2977534.04100916	126755.690213132	121920.032698604	167169.504926973	122929.727110524	134284.900931233
Fsylvatica	AT_FS_13	0.000385590658310686	200	0.00393956685182413	0.00378927461627262	0.00519562821313031	2977534.04100916	126755.690213132	121920.032698604	167169.504926973	122929.727110524	134284.900931233
Fsylvatica	AT_FS_13	0.000385614436251949	200	0.00393956685182413	0.00378927461627262	0.00519562821313031	2977717.6544552	126755.690213132	121920.032698604	167169.504926973	122929.727110524	134284.900931233
Fsylvatica	AT_FS_13	0.000385614436251949	200	0.00393956685182413	0.00378927461627262	0.00519562821313031	2977717.6544552	126755.690213132	121920.032698604	167169.504926973	122929.727110524	134284.900931233
Fsylvatica	AT_FS_13	0.000385637871985612	200	0.00393956685182413	0.00378927461627262	0.00519562821313031	2977898.62537153	126755.690213132	121920.032698604	167169.504926973	122929.727110524	134284.900931233
Fsylvatica	AT_FS_13	0.000385637871985612	200	0.00393956685182413	0.00378927461627262	0.00519562821313031	2977898.62537153	126755.690213132	121920.032698604	167169.504926973	122929.727110524	134284.900931233
Fsylvatica	AT_FS_13	0.000385744097824786	200	0.00393956685182413	0.00378927461627262	0.00519562821313031	2978718.9021219	126755.690213132	121920.032698604	167169.504926973	122929.727110524	134284.900931233
Fsylvatica	AT_FS_13	0.000385744097824786	200	0.00393956685182413	0.00378927461627262	0.00519562821313031	2978718.9021219	126755.690213132	121920.032698604	167169.504926973	122929.727110524	134284.900931233
Fsylvatica	AT_FS_13	0.000385821404843198	200	0.00393956685182413	0.00378927461627262	0.00519562821313031	2979315.86751504	126755.690213132	121920.032698604	167169.504926973	122929.727110524	134284.900931233
Fsylvatica	AT_FS_13	0.000385821404843198	200	0.00393956685182413	0.00378927461627262	0.00519562821313031	2979315.86751504	126755.690213132	121920.032698604	167169.504926973	122929.727110524	134284.900931233
Fsylvatica	AT_FS_13	0.000385838164921897	200	0.00393956685182413	0.00378927461627262	0.00519562821313031	2979445.28897217	126755.690213132	121920.032698604	167169.504926973	122929.727110524	134284.900931233
Fsylvatica	AT_FS_13	0.000385838164921897	200	0.00393956685182413	0.00378927461627262	0.00519562821313031	2979445.28897217	126755.690213132	121920.032698604	167169.504926973	122929.727110524	134284.900931233
Fsylvatica	AT_FS_13	0.000385842946108256	200	0.00393956685182413	0.00378927461627262	0.00519562821313031	2979482.20933017	126755.690213132	121920.032698604	167169.504926973	122929.727110524	134284.900931233
Fsylvatica	AT_FS_13	0.000385842946108256	200	0.00393956685182413	0.00378927461627262	0.00519562821313031	2979482.20933017	126755.690213132	121920.032698604	167169.504926973	122929.727110524	134284.900931233
Fsylvatica	AT_FS_13	0.000385910160088925	200	0.00393956685182413	0.00378927461627262	0.00519562821313031	2980001.23620792	126755.690213132	121920.032698604	167169.504926973	122929.727110524	134284.900931233
Fsylvatica	AT_FS_13	0.000385910160088925	200	0.00393956685182413	0.00378927461627262	0.00519562821313031	2980001.23620792	126755.690213132	121920.032698604	167169.504926973	122929.727110524	134284.900931233
Fsylvatica	AT_FS_13	0.000385915580527796	200	0.00393956685182413	0.00378927461627262	0.00519562821313031	2980043.09287874	126755.690213132	121920.032698604	167169.504926973	122929.727110524	134284.900931233
Fsylvatica	AT_FS_13	0.000385915580527796	200	0.00393956685182413	0.00378927461627262	0.00519562821313031	2980043.09287874	126755.690213132	121920.032698604	167169.504926973	122929.727110524	134284.900931233
Fsylvatica	AT_FS_13	0.000385955355370766	200	0.00393956685182413	0.00378927461627262	0.00519562821313031	2980350.23452329	126755.690213132	121920.032698604	167169.504926973	122929.727110524	134284.900931233
Fsylvatica	AT_FS_13	0.000385955355370766	200	0.00393956685182413	0.00378927461627262	0.00519562821313031	2980350.23452329	126755.690213132	121920.032698604	167169.504926973	122929.727110524	134284.900931233
Fsylvatica	AT_FS_13	0.000385978211174907	200	0.00393956685182413	0.00378927461627262	0.00519562821313031	2980526.72721936	126755.690213132	121920.032698604	167169.504926973	122929.727110524	134284.900931233
Fsylvatica	AT_FS_13	0.000385978211174907	200	0.00393956685182413	0.00378927461627262	0.00519562821313031	2980526.72721936	126755.690213132	121920.032698604	167169.504926973	122929.727110524	134284.900931233
Fsylvatica	AT_FS_13	0.000386065897334858	200	0.00393956685182413	0.00378927461627262	0.00519562821313031	2981203.84042361	126755.690213132	121920.032698604	167169.504926973	122929.727110524	134284.900931233
Fsylvatica	AT_FS_13	0.000386065897334858	200	0.00393956685182413	0.00378927461627262	0.00519562821313031	2981203.84042361	126755.690213132	121920.032698604	167169.504926973	122929.727110524	134284.900931233
Fsylvatica	AT_FS_13	0.000386153622719432	200	0.00393956685182413	0.00378927461627262	0.00519562821313031	2981881.25652071	126755.690213132	121920.032698604	167169.504926973	122929.727110524	134284.900931233
Fsylvatica	AT_FS_13	0.000386153622719432	200	0.00393956685182413	0.00378927461627262	0.00519562821313031	2981881.25652071	126755.690213132	121920.032698604	167169.504926973	122929.727110524	134284.900931233
Fsylvatica	AT_FS_13	0.000386334099033241	200	0.00393956685182413	0.00378927461627262	0.00519562821313031	2983274.89600958	126755.690213132	121920.032698604	167169.504926973	122929.727110524	134284.900931233
Fsylvatica	AT_FS_13	0.000386334099033241	200	0.00393956685182413	0.00378927461627262	0.00519562821313031	2983274.89600958	126755.690213132	121920.032698604	167169.504926973	122929.727110524	134284.900931233
Fsylvatica	AT_FS_13	0.000386354293707175	200	0.00393956685182413	0.00378927461627262	0.00519562821313031	2983430.83943764	126755.690213132	121920.032698604	167169.504926973	122929.727110524	134284.900931233
Fsylvatica	AT_FS_13	0.000386354293707175	200	0.00393956685182413	0.00378927461627262	0.00519562821313031	2983430.83943764	126755.690213132	121920.032698604	167169.504926973	122929.727110524	134284.900931233
Fsylvatica	AT_FS_13	0.000386502849661531	200	0.00393956685182413	0.00378927461627262	0.00519562821313031	2984577.98966433	126755.690213132	121920.032698604	167169.504926973	122929.727110524	134284.900931233
Fsylvatica	AT_FS_13	0.000386502849661531	200	0.00393956685182413	0.00378927461627262	0.00519562821313031	2984577.98966433	126755.690213132	121920.032698604	167169.504926973	122929.727110524	134284.900931233
Fsylvatica	AT_FS_13	0.000386546713350056	200	0.00393956685182413	0.00378927461627262	0.00519562821313031	2984916.70540583	126755.690213132	121920.032698604	167169.504926973	122929.727110524	134284.900931233
Fsylvatica	AT_FS_13	0.000386546713350056	200	0.00393956685182413	0.00378927461627262	0.00519562821313031	2984916.70540583	126755.690213132	121920.032698604	167169.504926973	122929.727110524	134284.900931233
Fsylvatica	AT_FS_13	0.00038654901478676	200	0.00393956685182413	0.00378927461627262	0.00519562821313031	2984934.47711783	126755.690213132	121920.032698604	167169.504926973	122929.727110524	134284.900931233
Fsylvatica	AT_FS_13	0.00038654901478676	200	0.00393956685182413	0.00378927461627262	0.00519562821313031	2984934.47711783	126755.690213132	121920.032698604	167169.504926973	122929.727110524	134284.900931233
Fsylvatica	AT_FS_13	0.000386646193644235	200	0.00393956685182413	0.00378927461627262	0.00519562821313031	2985684.89300568	126755.690213132	121920.032698604	167169.504926973	122929.727110524	134284.900931233
Fsylvatica	AT_FS_13	0.000386646193644235	200	0.00393956685182413	0.00378927461627262	0.00519562821313031	2985684.89300568	126755.690213132	121920.032698604	167169.504926973	122929.727110524	134284.900931233
Fsylvatica	AT_FS_13	0.000386651628591039	200	0.00393956685182413	0.00378927461627262	0.00519562821313031	2985726.86170686	126755.690213132	121920.032698604	167169.504926973	122929.727110524	134284.900931233
Fsylvatica	AT_FS_13	0.000386651628591039	200	0.00393956685182413	0.00378927461627262	0.00519562821313031	2985726.86170686	126755.690213132	121920.032698604	167169.504926973	122929.727110524	134284.900931233
Fsylvatica	AT_FS_13	0.000386653089342574	200	0.00393956685182413	0.00378927461627262	0.00519562821313031	2985738.1416415	126755.690213132	121920.032698604	167169.504926973	122929.727110524	134284.900931233
Fsylvatica	AT_FS_13	0.000386653089342574	200	0.00393956685182413	0.00378927461627262	0.00519562821313031	2985738.1416415	126755.690213132	121920.032698604	167169.504926973	122929.727110524	134284.900931233
Fsylvatica	AT_FS_13	0.000386698576344872	200	0.00393956685182413	0.00378927461627262	0.00519562821313031	2986089.3926245	126755.690213132	121920.032698604	167169.504926973	122929.727110524	134284.900931233
Fsylvatica	AT_FS_13	0.000386698576344872	200	0.00393956685182413	0.00378927461627262	0.00519562821313031	2986089.3926245	126755.690213132	121920.032698604	167169.504926973	122929.727110524	134284.900931233
Fsylvatica	AT_FS_13	0.000386705296090394	200	0.00393956685182413	0.00378927461627262	0.00519562821313031	2986141.28255131	126755.690213132	121920.032698604	167169.504926973	122929.727110524	134284.900931233
Fsylvatica	AT_FS_13	0.000386705296090394	200	0.00393956685182413	0.00378927461627262	0.00519562821313031	2986141.28255131	126755.690213132	121920.032698604	167169.504926973	122929.727110524	134284.900931233
Fsylvatica	AT_FS_13	0.000386819171216897	200	0.00393956685182413	0.00378927461627262	0.00519562821313031	2987020.6271575	126755.690213132	121920.032698604	167169.504926973	122929.727110524	134284.900931233
Fsylvatica	AT_FS_13	0.000386819171216897	200	0.00393956685182413	0.00378927461627262	0.00519562821313031	2987020.6271575	126755.690213132	121920.032698604	167169.504926973	122929.727110524	134284.900931233
Fsylvatica	AT_FS_13	0.000386938627160526	200	0.00393956685182413	0.00378927461627262	0.00519562821313031	2987943.06687665	126755.690213132	121920.032698604	167169.504926973	122929.727110524	134284.900931233
Fsylvatica	AT_FS_13	0.000386938627160526	200	0.00393956685182413	0.00378927461627262	0.00519562821313031	2987943.06687665	126755.690213132	121920.032698604	167169.504926973	122929.727110524	134284.900931233
Fsylvatica	AT_FS_13	0.000387018081736408	200	0.00393956685182413	0.00378927461627262	0.00519562821313031	2988556.61572516	126755.690213132	121920.032698604	167169.504926973	122929.727110524	134284.900931233
Fsylvatica	AT_FS_13	0.000387018081736408	200	0.00393956685182413	0.00378927461627262	0.00519562821313031	2988556.61572516	126755.690213132	121920.032698604	167169.504926973	122929.727110524	134284.900931233
Fsylvatica	AT_FS_13	0.000387125237925803	200	0.00393956685182413	0.00378927461627262	0.00519562821313031	2989384.07664713	126755.690213132	121920.032698604	167169.504926973	122929.727110524	134284.900931233
Fsylvatica	AT_FS_13	0.000387125237925803	200	0.00393956685182413	0.00378927461627262	0.00519562821313031	2989384.07664713	126755.690213132	121920.032698604	167169.504926973	122929.727110524	134284.900931233
Fsylvatica	AT_FS_13	0.000387233752249637	200	0.00393956685182413	0.00378927461627262	0.00519562821313031	2990222.02509372	126755.690213132	121920.032698604	167169.504926973	122929.727110524	134284.900931233
Fsylvatica	AT_FS_13	0.000387233752249637	200	0.00393956685182413	0.00378927461627262	0.00519562821313031	2990222.02509372	126755.690213132	121920.032698604	167169.504926973	122929.727110524	134284.900931233
Fsylvatica	AT_FS_13	0.000387235000206643	200	0.00393956685182413	0.00378927461627262	0.00519562821313031	2990231.66182736	126755.690213132	121920.032698604	167169.504926973	122929.727110524	134284.900931233
Fsylvatica	AT_FS_13	0.000387235000206643	200	0.00393956685182413	0.00378927461627262	0.00519562821313031	2990231.66182736	126755.690213132	121920.032698604	167169.504926973	122929.727110524	134284.900931233
Fsylvatica	AT_FS_13	0.000387256671357945	200	0.00393956685182413	0.00378927461627262	0.00519562821313031	2990399.00662506	126755.690213132	121920.032698604	167169.504926973	122929.727110524	134284.900931233
Fsylvatica	AT_FS_13	0.000387256671357945	200	0.00393956685182413	0.00378927461627262	0.00519562821313031	2990399.00662506	126755.690213132	121920.032698604	167169.504926973	122929.727110524	134284.900931233
Fsylvatica	AT_FS_13	0.000387289935023248	200	0.00393956685182413	0.00378927461627262	0.00519562821313031	2990655.86890539	126755.690213132	121920.032698604	167169.504926973	122929.727110524	134284.900931233
Fsylvatica	AT_FS_13	0.000387289935023248	200	0.00393956685182413	0.00378927461627262	0.00519562821313031	2990655.86890539	126755.690213132	121920.032698604	167169.504926973	122929.727110524	134284.900931233
Fsylvatica	AT_FS_13	0.000387334138184421	200	0.00393956685182413	0.00378927461627262	0.00519562821313031	2990997.20605731	126755.690213132	121920.032698604	167169.504926973	122929.727110524	134284.900931233
Fsylvatica	AT_FS_13	0.000387334138184421	200	0.00393956685182413	0.00378927461627262	0.00519562821313031	2990997.20605731	126755.690213132	121920.032698604	167169.504926973	122929.727110524	134284.900931233
Fsylvatica	AT_FS_13	0.00038753430745861	200	0.00393956685182413	0.00378927461627262	0.00519562821313031	2992542.9147383	126755.690213132	121920.032698604	167169.504926973	122929.727110524	134284.900931233
Fsylvatica	AT_FS_13	0.00038753430745861	200	0.00393956685182413	0.00378927461627262	0.00519562821313031	2992542.9147383	126755.690213132	121920.032698604	167169.504926973	122929.727110524	134284.900931233
Fsylvatica	AT_FS_13	0.000387627385794057	200	0.00393956685182413	0.00378927461627262	0.00519562821313031	2993261.66636338	126755.690213132	121920.032698604	167169.504926973	122929.727110524	134284.900931233
Fsylvatica	AT_FS_13	0.000387627385794057	200	0.00393956685182413	0.00378927461627262	0.00519562821313031	2993261.66636338	126755.690213132	121920.032698604	167169.504926973	122929.727110524	134284.900931233
Fsylvatica	AT_FS_13	0.000387849514086545	200	0.00393956685182413	0.00378927461627262	0.00519562821313031	2994976.94275324	126755.690213132	121920.032698604	167169.504926973	122929.727110524	134284.900931233
Fsylvatica	AT_FS_13	0.000387849514086545	200	0.00393956685182413	0.00378927461627262	0.00519562821313031	2994976.94275324	126755.690213132	121920.032698604	167169.504926973	122929.727110524	134284.900931233
Fsylvatica	AT_FS_13	0.000387872731155508	200	0.00393956685182413	0.00378927461627262	0.00519562821313031	2995156.22513906	126755.690213132	121920.032698604	167169.504926973	122929.727110524	134284.900931233
Fsylvatica	AT_FS_13	0.000387872731155508	200	0.00393956685182413	0.00378927461627262	0.00519562821313031	2995156.22513906	126755.690213132	121920.032698604	167169.504926973	122929.727110524	134284.900931233
Fsylvatica	AT_FS_13	0.000387879912283384	200	0.00393956685182413	0.00378927461627262	0.00519562821313031	2995211.67786397	126755.690213132	121920.032698604	167169.504926973	122929.727110524	134284.900931233
Fsylvatica	AT_FS_13	0.000387879912283384	200	0.00393956685182413	0.00378927461627262	0.00519562821313031	2995211.67786397	126755.690213132	121920.032698604	167169.504926973	122929.727110524	134284.900931233
Fsylvatica	AT_FS_13	0.000388173968741184	200	0.00393956685182413	0.00378927461627262	0.00519562821313031	2997482.38410181	126755.690213132	121920.032698604	167169.504926973	122929.727110524	134284.900931233
Fsylvatica	AT_FS_13	0.000388173968741184	200	0.00393956685182413	0.00378927461627262	0.00519562821313031	2997482.38410181	126755.690213132	121920.032698604	167169.504926973	122929.727110524	134284.900931233
Fsylvatica	AT_FS_13	0.000388277255291675	200	0.00393956685182413	0.00378927461627262	0.00519562821313031	2998279.96364228	126755.690213132	121920.032698604	167169.504926973	122929.727110524	134284.900931233
Fsylvatica	AT_FS_13	0.000388277255291675	200	0.00393956685182413	0.00378927461627262	0.00519562821313031	2998279.96364228	126755.690213132	121920.032698604	167169.504926973	122929.727110524	134284.900931233
Fsylvatica	AT_FS_13	0.000388277901613529	200	0.00393956685182413	0.00378927461627262	0.00519562821313031	2998284.95454462	126755.690213132	121920.032698604	167169.504926973	122929.727110524	134284.900931233
Fsylvatica	AT_FS_13	0.000388277901613529	200	0.00393956685182413	0.00378927461627262	0.00519562821313031	2998284.95454462	126755.690213132	121920.032698604	167169.504926973	122929.727110524	134284.900931233
Fsylvatica	AT_FS_13	0.000388321617446814	200	0.00393956685182413	0.00378927461627262	0.00519562821313031	2998622.52854683	126755.690213132	121920.032698604	167169.504926973	122929.727110524	134284.900931233
Fsylvatica	AT_FS_13	0.000388321617446814	200	0.00393956685182413	0.00378927461627262	0.00519562821313031	2998622.52854683	126755.690213132	121920.032698604	167169.504926973	122929.727110524	134284.900931233
Fsylvatica	AT_FS_13	0.000388373117515287	200	0.00393956685182413	0.00378927461627262	0.00519562821313031	2999020.21247326	126755.690213132	121920.032698604	167169.504926973	122929.727110524	134284.900931233
Fsylvatica	AT_FS_13	0.000388373117515287	200	0.00393956685182413	0.00378927461627262	0.00519562821313031	2999020.21247326	126755.690213132	121920.032698604	167169.504926973	122929.727110524	134284.900931233
Fsylvatica	AT_FS_13	0.000388424795335412	200	0.00393956685182413	0.00378927461627262	0.00519562821313031	2999419.26899932	126755.690213132	121920.032698604	167169.504926973	122929.727110524	134284.900931233
Fsylvatica	AT_FS_13	0.000388424795335412	200	0.00393956685182413	0.00378927461627262	0.00519562821313031	2999419.26899932	126755.690213132	121920.032698604	167169.504926973	122929.727110524	134284.900931233
Fsylvatica	AT_FS_13	0.00038848013022814	200	0.00393956685182413	0.00378927461627262	0.00519562821313031	2999846.56546827	126755.690213132	121920.032698604	167169.504926973	122929.727110524	134284.900931233
Fsylvatica	AT_FS_13	0.00038848013022814	200	0.00393956685182413	0.00378927461627262	0.00519562821313031	2999846.56546827	126755.690213132	121920.032698604	167169.504926973	122929.727110524	134284.900931233
Fsylvatica	AT_FS_13	0.00038852773531212	200	0.00393956685182413	0.00378927461627262	0.00519562821313031	3000214.17229437	126755.690213132	121920.032698604	167169.504926973	122929.727110524	134284.900931233
Fsylvatica	AT_FS_13	0.00038852773531212	200	0.00393956685182413	0.00378927461627262	0.00519562821313031	3000214.17229437	126755.690213132	121920.032698604	167169.504926973	122929.727110524	134284.900931233
Fsylvatica	AT_FS_13	0.000388836708510144	200	0.00393956685182413	0.00378927461627262	0.00519562821313031	3002600.0657154	126755.690213132	121920.032698604	167169.504926973	122929.727110524	134284.900931233
Fsylvatica	AT_FS_13	0.000388836708510144	200	0.00393956685182413	0.00378927461627262	0.00519562821313031	3002600.0657154	126755.690213132	121920.032698604	167169.504926973	122929.727110524	134284.900931233
Fsylvatica	AT_FS_13	0.000388867447066526	200	0.00393956685182413	0.00378927461627262	0.00519562821313031	3002837.42908514	126755.690213132	121920.032698604	167169.504926973	122929.727110524	134284.900931233
Fsylvatica	AT_FS_13	0.000388867447066526	200	0.00393953862916269	0.00378927461627262	0.00519562821313031	3002837.42908514	126754.782148092	121920.032698604	167169.504926973	122906.856542197	134284.900931233
Fsylvatica	AT_FS_13	0.000389010719142207	200	0.00393953862916269	0.00378927461627262	0.00519562821313031	3003943.7771599	126754.782148092	121920.032698604	167169.504926973	122906.856542197	134284.900931233
Fsylvatica	AT_FS_13	0.000389010719142207	200	0.00393953862916269	0.00378927461627262	0.00519562821313031	3003943.7771599	126754.782148092	121920.032698604	167169.504926973	122906.856542197	134284.900931233
Fsylvatica	AT_FS_13	0.000389027987606237	200	0.00393953862916269	0.00378927461627262	0.00519562821313031	3004077.12437249	126754.782148092	121920.032698604	167169.504926973	122906.856542197	134284.900931233
Fsylvatica	AT_FS_13	0.000389027987606237	200	0.00393953862916269	0.00378927461627262	0.00519562821313031	3004077.12437249	126754.782148092	121920.032698604	167169.504926973	122906.856542197	134284.900931233
Fsylvatica	AT_FS_13	0.000389205459367577	200	0.00393953862916269	0.00378927461627262	0.00519562821313031	3005447.56268399	126754.782148092	121920.032698604	167169.504926973	122906.856542197	134284.900931233
Fsylvatica	AT_FS_13	0.000389205459367577	200	0.00393953862916269	0.00378927461627262	0.00519562821313031	3005447.56268399	126754.782148092	121920.032698604	167169.504926973	122906.856542197	134284.900931233
Fsylvatica	AT_FS_13	0.00038922198477787	200	0.00393953862916269	0.00378927461627262	0.00519562821313031	3005575.17202988	126754.782148092	121920.032698604	167169.504926973	122906.856542197	134284.900931233
Fsylvatica	AT_FS_13	0.00038922198477787	200	0.00393953862916269	0.00378927461627262	0.00519562821313031	3005575.17202988	126754.782148092	121920.032698604	167169.504926973	122906.856542197	134284.900931233
Fsylvatica	AT_FS_13	0.000389347393467522	200	0.00393953862916269	0.00378927461627262	0.00519562821313031	3006543.57889978	126754.782148092	121920.032698604	167169.504926973	122906.856542197	134284.900931233
Fsylvatica	AT_FS_13	0.000389347393467522	200	0.00393953862916269	0.00378927461627262	0.00519562821313031	3006543.57889978	126754.782148092	121920.032698604	167169.504926973	122906.856542197	134284.900931233
Fsylvatica	AT_FS_13	0.000389401668067739	200	0.00393953862916269	0.00378927461627262	0.00519562821313031	3006962.68778177	126754.782148092	121920.032698604	167169.504926973	122906.856542197	134284.900931233
Fsylvatica	AT_FS_13	0.000389401668067739	200	0.00393953862916269	0.00378927461627262	0.00519562821313031	3006962.68778177	126754.782148092	121920.032698604	167169.504926973	122906.856542197	134284.900931233
Fsylvatica	AT_FS_13	0.000389442104317661	200	0.00393953862916269	0.00378927461627262	0.00519562821313031	3007274.93681592	126754.782148092	121920.032698604	167169.504926973	122906.856542197	134284.900931233
Fsylvatica	AT_FS_13	0.000389442104317661	200	0.00393953862916269	0.00378927461627262	0.00519562821313031	3007274.93681592	126754.782148092	121920.032698604	167169.504926973	122906.856542197	134284.900931233
Fsylvatica	AT_FS_13	0.000389484517522924	200	0.00393953862916269	0.00378927461627262	0.00519562821313031	3007602.45191447	126754.782148092	121920.032698604	167169.504926973	122906.856542197	134284.900931233
Fsylvatica	AT_FS_13	0.000389484517522924	200	0.00393953862916269	0.00378927461627262	0.00519562821313031	3007602.45191447	126754.782148092	121920.032698604	167169.504926973	122906.856542197	134284.900931233
Fsylvatica	AT_FS_13	0.00038953887437491	200	0.00393953862916269	0.00378927461627262	0.00519562821313031	3008022.19594525	126754.782148092	121920.032698604	167169.504926973	122906.856542197	134284.900931233
Fsylvatica	AT_FS_13	0.00038953887437491	200	0.00393953862916269	0.00378927461627262	0.00519562821313031	3008022.19594525	126754.782148092	121920.032698604	167169.504926973	122906.856542197	134284.900931233
Fsylvatica	AT_FS_13	0.000389593441324398	200	0.00393953862916269	0.00378927461627262	0.00519562821313031	3008443.56235057	126754.782148092	121920.032698604	167169.504926973	122906.856542197	134284.900931233
Fsylvatica	AT_FS_13	0.000389593441324398	200	0.00393953862916269	0.00378927461627262	0.00519562821313031	3008443.56235057	126754.782148092	121920.032698604	167169.504926973	122906.856542197	134284.900931233
Fsylvatica	AT_FS_13	0.000389663505531524	200	0.00393953862916269	0.00378927461627262	0.00519562821313031	3008984.59869903	126754.782148092	121920.032698604	167169.504926973	122906.856542197	134284.900931233
Fsylvatica	AT_FS_13	0.000389663505531524	200	0.00393953862916269	0.00378927461627262	0.00519562821313031	3008984.59869903	126754.782148092	121920.032698604	167169.504926973	122906.856542197	134284.900931233
Fsylvatica	AT_FS_13	0.000389681884326233	200	0.00393953862916269	0.00378927461627262	0.00519562821313031	3009126.51989369	126754.782148092	121920.032698604	167169.504926973	122906.856542197	134284.900931233
Fsylvatica	AT_FS_13	0.000389681884326233	200	0.00393953862916269	0.00378927461627262	0.00519562821313031	3009126.51989369	126754.782148092	121920.032698604	167169.504926973	122906.856542197	134284.900931233
Fsylvatica	AT_FS_13	0.000389908475615343	200	0.00393953862916269	0.00378927461627262	0.00519562821313031	3010876.25957794	126754.782148092	121920.032698604	167169.504926973	122906.856542197	134284.900931233
Fsylvatica	AT_FS_13	0.000389908475615343	200	0.00393933417895253	0.00378927461627262	0.00519562821313031	3010876.25957794	126748.203956002	121920.032698604	167169.504926973	122893.763511392	134284.900931233
Fsylvatica	AT_FS_13	0.000389941773886958	200	0.00393933417895253	0.00378927461627262	0.00519562821313031	3011133.38908848	126748.203956002	121920.032698604	167169.504926973	122893.763511392	134284.900931233
Fsylvatica	AT_FS_13	0.000389941773886958	200	0.00393933417895253	0.00378927461627262	0.00519562821313031	3011133.38908848	126748.203956002	121920.032698604	167169.504926973	122893.763511392	134284.900931233
Fsylvatica	AT_FS_13	0.000390997199927134	200	0.00393933417895253	0.00378927461627262	0.00519562821313031	3019283.39712073	126748.203956002	121920.032698604	167169.504926973	122893.763511392	134284.900931233
Fsylvatica	AT_FS_13	0.000390997199927134	200	0.00393933417895253	0.00378927461627262	0.00519562821313031	3019283.39712073	126748.203956002	121920.032698604	167169.504926973	122893.763511392	134284.900931233
Fsylvatica	AT_FS_13	0.000391257029818413	200	0.00393933417895253	0.00378927461627262	0.00519562821313031	3021289.80554759	126748.203956002	121920.032698604	167169.504926973	122893.763511392	134284.900931233
Fsylvatica	AT_FS_13	0.000391257029818413	200	0.00393933417895253	0.00378927461627262	0.00519562821313031	3021289.80554759	126748.203956002	121920.032698604	167169.504926973	122893.763511392	134284.900931233
Fsylvatica	AT_FS_13	0.000391368798468243	200	0.00393933417895253	0.00378927461627262	0.00519562821313031	3022152.88392466	126748.203956002	121920.032698604	167169.504926973	122893.763511392	134284.900931233
Fsylvatica	AT_FS_13	0.000391368798468243	200	0.00393814521729696	0.00378168534571043	0.00519562821313031	3022152.88392466	126709.949076479	121675.847674081	167169.504926973	122878.474230257	133662.32731643
Fsylvatica	AT_FS_13	0.000391469253212773	200	0.00393814521729696	0.00378168534571043	0.00519562821313031	3022928.59623763	126709.949076479	121675.847674081	167169.504926973	122878.474230257	133662.32731643
Fsylvatica	AT_FS_13	0.000391469253212773	200	0.00393814521729696	0.00378168534571043	0.00519562821313031	3022928.59623763	126709.949076479	121675.847674081	167169.504926973	122878.474230257	133662.32731643
Fsylvatica	AT_FS_13	0.000391478379722198	200	0.00393814521729696	0.00378168534571043	0.00519562821313031	3022999.07121388	126709.949076479	121675.847674081	167169.504926973	122878.474230257	133662.32731643
Fsylvatica	AT_FS_13	0.000391478379722198	200	0.00393756402737368	0.00378168534571043	0.00519562821313031	3022999.07121388	126691.249271997	121675.847674081	167169.504926973	122876.900954781	133253.391840568
Fsylvatica	AT_FS_13	0.000391523480449032	200	0.00393756402737368	0.00378168534571043	0.00519562821313031	3023347.33937476	126691.249271997	121675.847674081	167169.504926973	122876.900954781	133253.391840568
Fsylvatica	AT_FS_13	0.000391523480449032	200	0.00393756402737368	0.00378168534571043	0.00519562821313031	3023347.33937476	126691.249271997	121675.847674081	167169.504926973	122876.900954781	133253.391840568
Fsylvatica	AT_FS_13	0.000391529942628831	200	0.00393756402737368	0.00378168534571043	0.00519562821313031	3023397.24037707	126691.249271997	121675.847674081	167169.504926973	122876.900954781	133253.391840568
Fsylvatica	AT_FS_13	0.000391529942628831	200	0.00393756402737368	0.00378168534571043	0.00519562821313031	3023397.24037707	126691.249271997	121675.847674081	167169.504926973	122876.900954781	133253.391840568
Fsylvatica	AT_FS_13	0.000391595493282855	200	0.00393756402737368	0.00378168534571043	0.00519562821313031	3023903.42303363	126691.249271997	121675.847674081	167169.504926973	122876.900954781	133253.391840568
Fsylvatica	AT_FS_13	0.000391595493282855	200	0.00393756402737368	0.00378168534571043	0.00519562821313031	3023903.42303363	126691.249271997	121675.847674081	167169.504926973	122876.900954781	133253.391840568
Fsylvatica	AT_FS_13	0.000392750087257084	200	0.00393756402737368	0.00378168534571043	0.00519562821313031	3032819.20661841	126691.249271997	121675.847674081	167169.504926973	122876.900954781	133253.391840568
Fsylvatica	AT_FS_13	0.000392750087257084	200	0.00393756402737368	0.00378168534571043	0.00519562821313031	3032819.20661841	126691.249271997	121675.847674081	167169.504926973	122876.900954781	133253.391840568
Fsylvatica	AT_FS_13	0.000392789439634402	200	0.00393756402737368	0.00378168534571043	0.00519562821313031	3033123.08597994	126691.249271997	121675.847674081	167169.504926973	122876.900954781	133253.391840568
Fsylvatica	AT_FS_13	0.000392789439634402	200	0.00393427707182794	0.00378168534571043	0.00519562821313031	3033123.08597994	126585.491371555	121675.847674081	167169.504926973	122843.207518249	133253.391840568
Fsylvatica	AT_FS_13	0.000393329191041611	200	0.00393427707182794	0.00378168534571043	0.00519562821313031	3037291.05051437	126585.491371555	121675.847674081	167169.504926973	122843.207518249	133253.391840568
Fsylvatica	AT_FS_13	0.000393329191041611	200	0.00393427707182794	0.00378168534571043	0.00519562821313031	3037291.05051437	126585.491371555	121675.847674081	167169.504926973	122843.207518249	133253.391840568
Fsylvatica	AT_FS_13	0.000394131446961219	200	0.00393427707182794	0.00378168534571043	0.00519562821313031	3043486.07692061	126585.491371555	121675.847674081	167169.504926973	122843.207518249	133253.391840568
Fsylvatica	AT_FS_13	0.000394131446961219	200	0.00393415564874967	0.00378065882844335	0.00519562821313031	3043486.07692061	126581.584580105	121642.819447984	167169.504926973	122829.407041424	133253.391840568
Fsylvatica	AT_FS_13	0.000394236467150963	200	0.00393415564874967	0.00378065882844335	0.00519562821313031	3044297.04363678	126581.584580105	121642.819447984	167169.504926973	122829.407041424	133253.391840568
Fsylvatica	AT_FS_13	0.000394236467150963	200	0.00393415564874967	0.00378065882844335	0.00519562821313031	3044297.04363678	126581.584580105	121642.819447984	167169.504926973	122829.407041424	133253.391840568
Fsylvatica	AT_FS_13	0.000396501786697501	200	0.00393415564874967	0.00378065882844335	0.00519562821313031	3061789.85866796	126581.584580105	121642.819447984	167169.504926973	122829.407041424	133253.391840568
Fsylvatica	AT_FS_13	0.000396501786697501	200	0.00393415564874967	0.00378065882844335	0.00519562821313031	3061789.85866796	126581.584580105	121642.819447984	167169.504926973	122829.407041424	133253.391840568
Fsylvatica	AT_FS_13	0.000398401383459205	200	0.00393415564874967	0.00378065882844335	0.00519562821313031	3076458.55953054	126581.584580105	121642.819447984	167169.504926973	122829.407041424	133253.391840568
Fsylvatica	AT_FS_13	0.000398401383459205	200	0.00393413924022558	0.00378065882844335	0.00519562821313031	3076458.55953054	126581.056635315	121642.819447984	167169.504926973	122824.180387998	132515.113845469
Fsylvatica	AT_FS_13	0.00040022627792012	200	0.00393413924022558	0.00378065882844335	0.00519562821313031	3090550.40864958	126581.056635315	121642.819447984	167169.504926973	122824.180387998	132515.113845469
Fsylvatica	AT_FS_13	0.00040022627792012	200	0.00393413924022558	0.00378065882844335	0.00519562821313031	3090550.40864958	126581.056635315	121642.819447984	167169.504926973	122824.180387998	132515.113845469
Fsylvatica	AT_FS_13	0.000400615178068573	200	0.00393413924022558	0.00378065882844335	0.00519562821313031	3093553.49859902	126581.056635315	121642.819447984	167169.504926973	122824.180387998	132515.113845469
Fsylvatica	AT_FS_13	0.000400615178068573	200	0.00393413924022558	0.00378065882844335	0.00519562821313031	3093553.49859902	126581.056635315	121642.819447984	167169.504926973	122824.180387998	132515.113845469
Fsylvatica	AT_FS_13	0.000403942209828173	200	0.00393413924022558	0.00378065882844335	0.00519562821313031	3119244.86353802	126581.056635315	121642.819447984	167169.504926973	122824.180387998	132515.113845469
Fsylvatica	AT_FS_13	0.000403942209828173	200	0.00393415564874967	0.00378168534571043	0.00540901745904769	3119244.86353802	126581.584580105	121675.847674081	174035.31078017	122829.407041424	133253.391840568
Fsylvatica	AT_FS_13	0.000407424212942724	200	0.00393415564874967	0.00378168534571043	0.00540901745904769	3146132.91847664	126581.584580105	121675.847674081	174035.31078017	122829.407041424	133253.391840568
Fsylvatica	AT_FS_13	0.000407424212942724	200	0.00393415564874967	0.00378168534571043	0.00540901745904769	3146132.91847664	126581.584580105	121675.847674081	174035.31078017	122829.407041424	133253.391840568
Fsylvatica	AT_FS_13	0.000408768208832676	200	0.00393415564874967	0.00378168534571043	0.00540901745904769	3156511.26511719	126581.584580105	121675.847674081	174035.31078017	122829.407041424	133253.391840568
Fsylvatica	AT_FS_13	0.000408768208832676	200	0.00393413924022558	0.00378168534571043	0.00519562821313031	3156511.26511719	126581.056635315	121675.847674081	167169.504926973	122824.180387998	132515.113845469
Fsylvatica	AT_FS_13	0.00041513261098768	200	0.00393413924022558	0.00378168534571043	0.00519562821313031	3205657.22770409	126581.056635315	121675.847674081	167169.504926973	122824.180387998	132515.113845469
Fsylvatica	AT_FS_13	0.00041513261098768	200	0.00393222567814619	0.00378065882844335	0.00519562821313031	3205657.22770409	126519.487713841	121642.819447984	167169.504926973	122823.314558541	132421.477557418
Fsylvatica	AT_FS_13	0.000439650538979992	200	0.00393222567814619	0.00378065882844335	0.00519562821313031	3394984.85698835	126519.487713841	121642.819447984	167169.504926973	122823.314558541	132421.477557418
Fsylvatica	AT_FS_13	0.000439650538979992	200	0.00393116207761466	0.00377387423190255	0.00512931513204278	3394984.85698835	126485.266332518	121424.524835989	165035.879409356	122807.761305012	131701.477010967
Fsylvatica	AT_FS_13	0.000448721440192728	200	0.00393116207761466	0.00377387423190255	0.00512931513204278	3465030.42619868	126485.266332518	121424.524835989	165035.879409356	122807.761305012	131701.477010967
Fsylvatica	AT_FS_13	0.000448721440192728	200	0.00393116207761466	0.00377387423190255	0.00512931513204278	3465030.42619868	126485.266332518	121424.524835989	165035.879409356	122807.761305012	131701.477010967
Fsylvatica	AT_FS_13	0.000452114450183676	200	0.00393116207761466	0.00377387423190255	0.00512931513204278	3491231.27554962	126485.266332518	121424.524835989	165035.879409356	122807.761305012	131701.477010967
Fsylvatica	AT_FS_13	0.000452114450183676	200	0.00393222567814619	0.00378065882844335	0.00519562821313031	3491231.27554962	126519.487713841	121642.819447984	167169.504926973	122823.314558541	132421.477557418
Fsylvatica	AT_FS_13	0.000462420012049723	200	0.00393222567814619	0.00378065882844335	0.00519562821313031	3570810.90385886	126519.487713841	121642.819447984	167169.504926973	122823.314558541	132421.477557418
Fsylvatica	AT_FS_13	0.000462420012049723	200	0.00393222567814619	0.00378065882844335	0.00519562821313031	3570810.90385886	126519.487713841	121642.819447984	167169.504926973	122823.314558541	132421.477557418
Fsylvatica	AT_FS_13	0.00046348784981695	200	0.00393222567814619	0.00378065882844335	0.00519562821313031	3579056.75534325	126519.487713841	121642.819447984	167169.504926973	122823.314558541	132421.477557418
Fsylvatica	AT_FS_13	0.00046348784981695	200	0.00393222567814619	0.00378065882844335	0.00519562821313031	3579056.75534325	126519.487713841	121642.819447984	167169.504926973	122823.314558541	132421.477557418
Fsylvatica	AT_FS_13	0.00046369609673002	200	0.00393222567814619	0.00378065882844335	0.00519562821313031	3580664.83961406	126519.487713841	121642.819447984	167169.504926973	122823.314558541	132421.477557418
Fsylvatica	AT_FS_13	0.00046369609673002	200	0.00393222567814619	0.00378065882844335	0.00519562821313031	3580664.83961406	126519.487713841	121642.819447984	167169.504926973	122823.314558541	132421.477557418
Fsylvatica	AT_FS_13	0.000463973774434011	200	0.00393222567814619	0.00378065882844335	0.00519562821313031	3582809.0689885	126519.487713841	121642.819447984	167169.504926973	122823.314558541	132421.477557418
Fsylvatica	AT_FS_13	0.000463973774434011	200	0.00393222567814619	0.00378065882844335	0.00519562821313031	3582809.0689885	126519.487713841	121642.819447984	167169.504926973	122823.314558541	132421.477557418
Fsylvatica	AT_FS_13	0.000464432513743096	200	0.00393222567814619	0.00378065882844335	0.00519562821313031	3586351.45747565	126519.487713841	121642.819447984	167169.504926973	122823.314558541	132421.477557418
Fsylvatica	AT_FS_13	0.000464432513743096	200	0.00393222567814619	0.00378065882844335	0.00519562821313031	3586351.45747565	126519.487713841	121642.819447984	167169.504926973	122823.314558541	132421.477557418
Fsylvatica	AT_FS_13	0.000466013242597055	200	0.00393222567814619	0.00378065882844335	0.00519562821313031	3598557.85789232	126519.487713841	121642.819447984	167169.504926973	122823.314558541	132421.477557418
Fsylvatica	AT_FS_13	0.000466013242597055	200	0.00393222567814619	0.00378065882844335	0.00519562821313031	3598557.85789232	126519.487713841	121642.819447984	167169.504926973	122823.314558541	132421.477557418
Fsylvatica	AT_FS_13	0.000466228292725386	200	0.00393222567814619	0.00378065882844335	0.00519562821313031	3600218.4766439	126519.487713841	121642.819447984	167169.504926973	122823.314558541	132421.477557418
Fsylvatica	AT_FS_13	0.000466228292725386	200	0.00393222567814619	0.00378065882844335	0.00519562821313031	3600218.4766439	126519.487713841	121642.819447984	167169.504926973	122823.314558541	132421.477557418
Fsylvatica	AT_FS_13	0.000466230804139681	200	0.00393222567814619	0.00378065882844335	0.00519562821313031	3600237.86980449	126519.487713841	121642.819447984	167169.504926973	122823.314558541	132421.477557418
Fsylvatica	AT_FS_13	0.000466230804139681	200	0.00393222567814619	0.00378065882844335	0.00519562821313031	3600237.86980449	126519.487713841	121642.819447984	167169.504926973	122823.314558541	132421.477557418
Fsylvatica	AT_FS_13	0.000467058672323723	200	0.00393222567814619	0.00378065882844335	0.00519562821313031	3606630.67431446	126519.487713841	121642.819447984	167169.504926973	122823.314558541	132421.477557418
Fsylvatica	AT_FS_13	0.000467058672323723	200	0.00393222567814619	0.00378065882844335	0.00519562821313031	3606630.67431446	126519.487713841	121642.819447984	167169.504926973	122823.314558541	132421.477557418
Fsylvatica	AT_FS_13	0.000467157836914268	200	0.00393222567814619	0.00378065882844335	0.00519562821313031	3607396.4240484	126519.487713841	121642.819447984	167169.504926973	122823.314558541	132421.477557418
Fsylvatica	AT_FS_13	0.000467157836914268	200	0.00393222567814619	0.00378065882844335	0.00519562821313031	3607396.4240484	126519.487713841	121642.819447984	167169.504926973	122823.314558541	132421.477557418
Fsylvatica	AT_FS_13	0.000467290092400581	200	0.00393222567814619	0.00378065882844335	0.00519562821313031	3608417.70193499	126519.487713841	121642.819447984	167169.504926973	122823.314558541	132421.477557418
Fsylvatica	AT_FS_13	0.000467290092400581	200	0.00393222567814619	0.00378065882844335	0.00519562821313031	3608417.70193499	126519.487713841	121642.819447984	167169.504926973	122823.314558541	132421.477557418
Fsylvatica	AT_FS_13	0.000467430723476808	200	0.00393222567814619	0.00378065882844335	0.00519562821313031	3609503.65619157	126519.487713841	121642.819447984	167169.504926973	122823.314558541	132421.477557418
Fsylvatica	AT_FS_13	0.000467430723476808	200	0.00393222567814619	0.00378065882844335	0.00519562821313031	3609503.65619157	126519.487713841	121642.819447984	167169.504926973	122823.314558541	132421.477557418
Fsylvatica	AT_FS_13	0.000467591465446993	200	0.00393222567814619	0.00378065882844335	0.00519562821313031	3610744.90692658	126519.487713841	121642.819447984	167169.504926973	122823.314558541	132421.477557418
Fsylvatica	AT_FS_13	0.000467591465446993	200	0.00393222567814619	0.00378065882844335	0.00519562821313031	3610744.90692658	126519.487713841	121642.819447984	167169.504926973	122823.314558541	132421.477557418
Fsylvatica	AT_FS_13	0.000467768259630886	200	0.00393222567814619	0.00378065882844335	0.00519562821313031	3612110.11297982	126519.487713841	121642.819447984	167169.504926973	122823.314558541	132421.477557418
Fsylvatica	AT_FS_13	0.000467768259630886	200	0.00393222567814619	0.00378065882844335	0.00519562821313031	3612110.11297982	126519.487713841	121642.819447984	167169.504926973	122823.314558541	132421.477557418
Fsylvatica	AT_FS_13	0.000468621534730704	200	0.00393222567814619	0.00378065882844335	0.00519562821313031	3618699.1098896	126519.487713841	121642.819447984	167169.504926973	122823.314558541	132421.477557418
Fsylvatica	AT_FS_13	0.000468621534730704	200	0.00393222567814619	0.00378065882844335	0.00519562821313031	3618699.1098896	126519.487713841	121642.819447984	167169.504926973	122823.314558541	132421.477557418
Fsylvatica	AT_FS_13	0.000468804375465326	200	0.00393222567814619	0.00378065882844335	0.00519562821313031	3620111.00745425	126519.487713841	121642.819447984	167169.504926973	122823.314558541	132421.477557418
Fsylvatica	AT_FS_13	0.000468804375465326	200	0.00393222567814619	0.00378065882844335	0.00519562821313031	3620111.00745425	126519.487713841	121642.819447984	167169.504926973	122823.314558541	132421.477557418
Fsylvatica	AT_FS_13	0.000468918369187849	200	0.00393222567814619	0.00378065882844335	0.00519562821313031	3620991.26785984	126519.487713841	121642.819447984	167169.504926973	122823.314558541	132421.477557418
Fsylvatica	AT_FS_13	0.000468918369187849	200	0.00393222567814619	0.00378065882844335	0.00519562821313031	3620991.26785984	126519.487713841	121642.819447984	167169.504926973	122823.314558541	132421.477557418
Fsylvatica	AT_FS_13	0.000468919906372337	200	0.00393222567814619	0.00378065882844335	0.00519562821313031	3621003.13801032	126519.487713841	121642.819447984	167169.504926973	122823.314558541	132421.477557418
Fsylvatica	AT_FS_13	0.000468919906372337	200	0.00393222567814619	0.00378065882844335	0.00519562821313031	3621003.13801032	126519.487713841	121642.819447984	167169.504926973	122823.314558541	132421.477557418
Fsylvatica	AT_FS_13	0.000468955570696003	200	0.00393222567814619	0.00378065882844335	0.00519562821313031	3621278.53819307	126519.487713841	121642.819447984	167169.504926973	122823.314558541	132421.477557418
Fsylvatica	AT_FS_13	0.000468955570696003	200	0.00393222567814619	0.00378065882844335	0.00519562821313031	3621278.53819307	126519.487713841	121642.819447984	167169.504926973	122823.314558541	132421.477557418
Fsylvatica	AT_FS_13	0.00046903485884238	200	0.00393222567814619	0.00378065882844335	0.00519562821313031	3621890.80187166	126519.487713841	121642.819447984	167169.504926973	122823.314558541	132421.477557418
Fsylvatica	AT_FS_13	0.00046903485884238	200	0.00393222567814619	0.00378065882844335	0.00519562821313031	3621890.80187166	126519.487713841	121642.819447984	167169.504926973	122823.314558541	132421.477557418
Fsylvatica	AT_FS_13	0.000469078561149814	200	0.00393222567814619	0.00378065882844335	0.00519562821313031	3622228.27142714	126519.487713841	121642.819447984	167169.504926973	122823.314558541	132421.477557418
Fsylvatica	AT_FS_13	0.000469078561149814	200	0.00393222567814619	0.00378065882844335	0.00519562821313031	3622228.27142714	126519.487713841	121642.819447984	167169.504926973	122823.314558541	132421.477557418
Fsylvatica	AT_FS_13	0.000469233008486136	200	0.00393222567814619	0.00378065882844335	0.00519562821313031	3623420.91495086	126519.487713841	121642.819447984	167169.504926973	122823.314558541	132421.477557418
Fsylvatica	AT_FS_13	0.000469233008486136	200	0.00393222567814619	0.00378065882844335	0.00519562821313031	3623420.91495086	126519.487713841	121642.819447984	167169.504926973	122823.314558541	132421.477557418
Fsylvatica	AT_FS_13	0.000469301603911335	200	0.00393222567814619	0.00378065882844335	0.00519562821313031	3623950.60935394	126519.487713841	121642.819447984	167169.504926973	122823.314558541	132421.477557418
Fsylvatica	AT_FS_13	0.000469301603911335	200	0.00393222567814619	0.00378065882844335	0.00519562821313031	3623950.60935394	126519.487713841	121642.819447984	167169.504926973	122823.314558541	132421.477557418
Fsylvatica	AT_FS_13	0.000469514822399949	200	0.00393222567814619	0.00378065882844335	0.00519562821313031	3625597.08416949	126519.487713841	121642.819447984	167169.504926973	122823.314558541	132421.477557418
Fsylvatica	AT_FS_13	0.000469514822399949	200	0.00393222567814619	0.00378065882844335	0.00519562821313031	3625597.08416949	126519.487713841	121642.819447984	167169.504926973	122823.314558541	132421.477557418
Fsylvatica	AT_FS_13	0.000469589721011883	200	0.00393222567814619	0.00378065882844335	0.00519562821313031	3626175.45182921	126519.487713841	121642.819447984	167169.504926973	122823.314558541	132421.477557418
Fsylvatica	AT_FS_13	0.000469589721011883	200	0.00393222567814619	0.00378065882844335	0.00519562821313031	3626175.45182921	126519.487713841	121642.819447984	167169.504926973	122823.314558541	132421.477557418
Fsylvatica	AT_FS_13	0.00046963904787578	200	0.00393222567814619	0.00378065882844335	0.00519562821313031	3626556.35425313	126519.487713841	121642.819447984	167169.504926973	122823.314558541	132421.477557418
Fsylvatica	AT_FS_13	0.00046963904787578	200	0.00393222567814619	0.00378065882844335	0.00519562821313031	3626556.35425313	126519.487713841	121642.819447984	167169.504926973	122823.314558541	132421.477557418
Fsylvatica	AT_FS_13	0.000469780131050012	200	0.00393222567814619	0.00378065882844335	0.00519562821313031	3627645.79961399	126519.487713841	121642.819447984	167169.504926973	122823.314558541	132421.477557418
Fsylvatica	AT_FS_13	0.000469780131050012	200	0.00393222567814619	0.00378065882844335	0.00519562821313031	3627645.79961399	126519.487713841	121642.819447984	167169.504926973	122823.314558541	132421.477557418
Fsylvatica	AT_FS_13	0.000469786834442098	200	0.00393222567814619	0.00378065882844335	0.00519562821313031	3627697.56325945	126519.487713841	121642.819447984	167169.504926973	122823.314558541	132421.477557418
Fsylvatica	AT_FS_13	0.000469786834442098	200	0.00393222567814619	0.00378065882844335	0.00519562821313031	3627697.56325945	126519.487713841	121642.819447984	167169.504926973	122823.314558541	132421.477557418
Fsylvatica	AT_FS_13	0.000469848215712541	200	0.00393222567814619	0.00378065882844335	0.00519562821313031	3628171.54990379	126519.487713841	121642.819447984	167169.504926973	122823.314558541	132421.477557418
Fsylvatica	AT_FS_13	0.000469848215712541	200	0.00393222567814619	0.00378065882844335	0.00519562821313031	3628171.54990379	126519.487713841	121642.819447984	167169.504926973	122823.314558541	132421.477557418
Fsylvatica	AT_FS_13	0.000469936619459023	200	0.00393222567814619	0.00378065882844335	0.00519562821313031	3628854.20431678	126519.487713841	121642.819447984	167169.504926973	122823.314558541	132421.477557418
Fsylvatica	AT_FS_13	0.000469936619459023	200	0.00393222567814619	0.00378065882844335	0.00519562821313031	3628854.20431678	126519.487713841	121642.819447984	167169.504926973	122823.314558541	132421.477557418
Fsylvatica	AT_FS_13	0.000470523945452688	200	0.00393222567814619	0.00378065882844335	0.00519562821313031	3633389.5401752	126519.487713841	121642.819447984	167169.504926973	122823.314558541	132421.477557418
Fsylvatica	AT_FS_13	0.000470523945452688	200	0.00393222567814619	0.00378065882844335	0.00519562821313031	3633389.5401752	126519.487713841	121642.819447984	167169.504926973	122823.314558541	132421.477557418
Fsylvatica	AT_FS_13	0.000470560305669577	200	0.00393222567814619	0.00378065882844335	0.00519562821313031	3633670.31405079	126519.487713841	121642.819447984	167169.504926973	122823.314558541	132421.477557418
Fsylvatica	AT_FS_13	0.000470560305669577	200	0.00393222567814619	0.00378065882844335	0.00519562821313031	3633670.31405079	126519.487713841	121642.819447984	167169.504926973	122823.314558541	132421.477557418
Fsylvatica	AT_FS_13	0.000470740893396893	200	0.00393222567814619	0.00378065882844335	0.00519562821313031	3635064.81387562	126519.487713841	121642.819447984	167169.504926973	122823.314558541	132421.477557418
Fsylvatica	AT_FS_13	0.000470740893396893	200	0.00393222567814619	0.00378065882844335	0.00519562821313031	3635064.81387562	126519.487713841	121642.819447984	167169.504926973	122823.314558541	132421.477557418
Fsylvatica	AT_FS_13	0.000470965203528016	200	0.00393222567814619	0.00378065882844335	0.00519562821313031	3636796.93844028	126519.487713841	121642.819447984	167169.504926973	122823.314558541	132421.477557418
Fsylvatica	AT_FS_13	0.000470965203528016	200	0.00393222567814619	0.00378065882844335	0.00519562821313031	3636796.93844028	126519.487713841	121642.819447984	167169.504926973	122823.314558541	132421.477557418
Fsylvatica	AT_FS_13	0.000471416285837155	200	0.00393222567814619	0.00378065882844335	0.00519562821313031	3640280.19951471	126519.487713841	121642.819447984	167169.504926973	122823.314558541	132421.477557418
Fsylvatica	AT_FS_13	0.000471416285837155	200	0.00393222567814619	0.00378065882844335	0.00519562821313031	3640280.19951471	126519.487713841	121642.819447984	167169.504926973	122823.314558541	132421.477557418
Fsylvatica	AT_FS_13	0.000471632695306567	200	0.00393222567814619	0.00378065882844335	0.00519562821313031	3641951.31510863	126519.487713841	121642.819447984	167169.504926973	122823.314558541	132421.477557418
Fsylvatica	AT_FS_13	0.000471632695306567	200	0.00393222567814619	0.00378065882844335	0.00519562821313031	3641951.31510863	126519.487713841	121642.819447984	167169.504926973	122823.314558541	132421.477557418
Fsylvatica	AT_FS_13	0.00047200999719052	200	0.00393222567814619	0.00378065882844335	0.00519562821313031	3644864.84317004	126519.487713841	121642.819447984	167169.504926973	122823.314558541	132421.477557418
Fsylvatica	AT_FS_13	0.00047200999719052	200	0.00393222567814619	0.00378065882844335	0.00519562821313031	3644864.84317004	126519.487713841	121642.819447984	167169.504926973	122823.314558541	132421.477557418
Fsylvatica	AT_FS_13	0.000472076163166513	200	0.00393222567814619	0.00378065882844335	0.00519562821313031	3645375.77734759	126519.487713841	121642.819447984	167169.504926973	122823.314558541	132421.477557418
Fsylvatica	AT_FS_13	0.000472076163166513	200	0.00393222567814619	0.00378065882844335	0.00519562821313031	3645375.77734759	126519.487713841	121642.819447984	167169.504926973	122823.314558541	132421.477557418
Fsylvatica	AT_FS_13	0.000472203024273873	200	0.00393222567814619	0.00378065882844335	0.00519562821313031	3646355.39979824	126519.487713841	121642.819447984	167169.504926973	122823.314558541	132421.477557418
Fsylvatica	AT_FS_13	0.000472203024273873	200	0.00393222567814619	0.00378065882844335	0.00519562821313031	3646355.39979824	126519.487713841	121642.819447984	167169.504926973	122823.314558541	132421.477557418
Fsylvatica	AT_FS_13	0.000472590065932204	200	0.00393222567814619	0.00378065882844335	0.00519562821313031	3649344.13847262	126519.487713841	121642.819447984	167169.504926973	122823.314558541	132421.477557418
Fsylvatica	AT_FS_13	0.000472590065932204	200	0.00393222567814619	0.00378065882844335	0.00519562821313031	3649344.13847262	126519.487713841	121642.819447984	167169.504926973	122823.314558541	132421.477557418
Fsylvatica	AT_FS_13	0.000472739909875848	200	0.00393222567814619	0.00378065882844335	0.00519562821313031	3650501.23456253	126519.487713841	121642.819447984	167169.504926973	122823.314558541	132421.477557418
Fsylvatica	AT_FS_13	0.000472739909875848	200	0.00393222567814619	0.00378065882844335	0.00519562821313031	3650501.23456253	126519.487713841	121642.819447984	167169.504926973	122823.314558541	132421.477557418
Fsylvatica	AT_FS_13	0.00047283097143056	200	0.00393222567814619	0.00378065882844335	0.00519562821313031	3651204.41259119	126519.487713841	121642.819447984	167169.504926973	122823.314558541	132421.477557418
Fsylvatica	AT_FS_13	0.00047283097143056	200	0.00393222567814619	0.00378065882844335	0.00519562821313031	3651204.41259119	126519.487713841	121642.819447984	167169.504926973	122823.314558541	132421.477557418
Fsylvatica	AT_FS_13	0.00047300148185496	200	0.00393222567814619	0.00378065882844335	0.00519562821313031	3652521.09540509	126519.487713841	121642.819447984	167169.504926973	122823.314558541	132421.477557418
Fsylvatica	AT_FS_13	0.00047300148185496	200	0.00393222567814619	0.00378065882844335	0.00519562821313031	3652521.09540509	126519.487713841	121642.819447984	167169.504926973	122823.314558541	132421.477557418
Fsylvatica	AT_FS_13	0.000473045788806622	200	0.00393222567814619	0.00378065882844335	0.00519562821313031	3652863.23402797	126519.487713841	121642.819447984	167169.504926973	122823.314558541	132421.477557418
Fsylvatica	AT_FS_13	0.000473045788806622	200	0.00393222567814619	0.00378065882844335	0.00519562821313031	3652863.23402797	126519.487713841	121642.819447984	167169.504926973	122823.314558541	132421.477557418
Fsylvatica	AT_FS_13	0.000473075664969481	200	0.00393222567814619	0.00378065882844335	0.00519562821313031	3653093.93798827	126519.487713841	121642.819447984	167169.504926973	122823.314558541	132421.477557418
Fsylvatica	AT_FS_13	0.000473075664969481	200	0.00393222567814619	0.00378065882844335	0.00519562821313031	3653093.93798827	126519.487713841	121642.819447984	167169.504926973	122823.314558541	132421.477557418
Fsylvatica	AT_FS_13	0.000473082574703164	200	0.00393222567814619	0.00378065882844335	0.00519562821313031	3653147.29500513	126519.487713841	121642.819447984	167169.504926973	122823.314558541	132421.477557418
Fsylvatica	AT_FS_13	0.000473082574703164	200	0.00393222567814619	0.00378065882844335	0.00519562821313031	3653147.29500513	126519.487713841	121642.819447984	167169.504926973	122823.314558541	132421.477557418
Fsylvatica	AT_FS_13	0.000473425134995921	200	0.00393222567814619	0.00378065882844335	0.00519562821313031	3655792.54823105	126519.487713841	121642.819447984	167169.504926973	122823.314558541	132421.477557418
Fsylvatica	AT_FS_13	0.000473425134995921	200	0.00393222567814619	0.00378065882844335	0.00519562821313031	3655792.54823105	126519.487713841	121642.819447984	167169.504926973	122823.314558541	132421.477557418
Fsylvatica	AT_FS_13	0.00047342876302738	200	0.00393222567814619	0.00378065882844335	0.00519562821313031	3655820.56391799	126519.487713841	121642.819447984	167169.504926973	122823.314558541	132421.477557418
Fsylvatica	AT_FS_13	0.00047342876302738	200	0.00393222567814619	0.00378065882844335	0.00519562821313031	3655820.56391799	126519.487713841	121642.819447984	167169.504926973	122823.314558541	132421.477557418
Fsylvatica	AT_FS_13	0.000474131369445684	200	0.00393222567814619	0.00378065882844335	0.00519562821313031	3661246.09610567	126519.487713841	121642.819447984	167169.504926973	122823.314558541	132421.477557418
Fsylvatica	AT_FS_13	0.000474131369445684	200	0.00393222567814619	0.00378065882844335	0.00519562821313031	3661246.09610567	126519.487713841	121642.819447984	167169.504926973	122823.314558541	132421.477557418
Fsylvatica	AT_FS_13	0.00047438568782432	200	0.00393222567814619	0.00378065882844335	0.00519562821313031	3663209.94458935	126519.487713841	121642.819447984	167169.504926973	122823.314558541	132421.477557418
Fsylvatica	AT_FS_13	0.00047438568782432	200	0.00393222567814619	0.00378065882844335	0.00519562821313031	3663209.94458935	126519.487713841	121642.819447984	167169.504926973	122823.314558541	132421.477557418
Fsylvatica	AT_FS_13	0.000474398337266803	200	0.00393222567814619	0.00378065882844335	0.00519562821313031	3663307.62368188	126519.487713841	121642.819447984	167169.504926973	122823.314558541	132421.477557418
Fsylvatica	AT_FS_13	0.000474398337266803	200	0.00393222567814619	0.00378065882844335	0.00519562821313031	3663307.62368188	126519.487713841	121642.819447984	167169.504926973	122823.314558541	132421.477557418
Fsylvatica	AT_FS_13	0.000474572248284186	200	0.00393222567814619	0.00378065882844335	0.00519562821313031	3664650.56590105	126519.487713841	121642.819447984	167169.504926973	122823.314558541	132421.477557418
Fsylvatica	AT_FS_13	0.000474572248284186	200	0.00393222567814619	0.00378065882844335	0.00519562821313031	3664650.56590105	126519.487713841	121642.819447984	167169.504926973	122823.314558541	132421.477557418
Fsylvatica	AT_FS_13	0.000474813074385448	200	0.00393222567814619	0.00378065882844335	0.00519562821313031	3666510.22691466	126519.487713841	121642.819447984	167169.504926973	122823.314558541	132421.477557418
Fsylvatica	AT_FS_13	0.000474813074385448	200	0.00393222567814619	0.00378065882844335	0.00519562821313031	3666510.22691466	126519.487713841	121642.819447984	167169.504926973	122823.314558541	132421.477557418
Fsylvatica	AT_FS_13	0.00047502296343064	200	0.00393222567814619	0.00378065882844335	0.00519562821313031	3668130.9917424	126519.487713841	121642.819447984	167169.504926973	122823.314558541	132421.477557418
Fsylvatica	AT_FS_13	0.00047502296343064	200	0.00393222567814619	0.00378065882844335	0.00519562821313031	3668130.9917424	126519.487713841	121642.819447984	167169.504926973	122823.314558541	132421.477557418
Fsylvatica	AT_FS_13	0.000475140850715725	200	0.00393222567814619	0.00378065882844335	0.00519562821313031	3669041.31826814	126519.487713841	121642.819447984	167169.504926973	122823.314558541	132421.477557418
Fsylvatica	AT_FS_13	0.000475140850715725	200	0.00393222567814619	0.00378065882844335	0.00519562821313031	3669041.31826814	126519.487713841	121642.819447984	167169.504926973	122823.314558541	132421.477557418
Fsylvatica	AT_FS_13	0.000475161430137902	200	0.00393222567814619	0.00378065882844335	0.00519562821313031	3669200.23272511	126519.487713841	121642.819447984	167169.504926973	122823.314558541	132421.477557418
Fsylvatica	AT_FS_13	0.000475161430137902	200	0.00393222567814619	0.00378065882844335	0.00519562821313031	3669200.23272511	126519.487713841	121642.819447984	167169.504926973	122823.314558541	132421.477557418
Fsylvatica	AT_FS_13	0.000475290933169161	200	0.00393222567814619	0.00378065882844335	0.00519562821313031	3670200.25613252	126519.487713841	121642.819447984	167169.504926973	122823.314558541	132421.477557418
Fsylvatica	AT_FS_13	0.000475290933169161	200	0.00393222567814619	0.00378065882844335	0.00519562821313031	3670200.25613252	126519.487713841	121642.819447984	167169.504926973	122823.314558541	132421.477557418
Fsylvatica	AT_FS_13	0.000475354043126115	200	0.00393222567814619	0.00378065882844335	0.00519562821313031	3670687.59170745	126519.487713841	121642.819447984	167169.504926973	122823.314558541	132421.477557418
Fsylvatica	AT_FS_13	0.000475354043126115	200	0.00393222567814619	0.00378065882844335	0.00519562821313031	3670687.59170745	126519.487713841	121642.819447984	167169.504926973	122823.314558541	132421.477557418
Fsylvatica	AT_FS_13	0.000475386463327089	200	0.00393222567814619	0.00378065882844335	0.00519562821313031	3670937.94074972	126519.487713841	121642.819447984	167169.504926973	122823.314558541	132421.477557418
Fsylvatica	AT_FS_13	0.000475386463327089	200	0.00393222567814619	0.00378065882844335	0.00519562821313031	3670937.94074972	126519.487713841	121642.819447984	167169.504926973	122823.314558541	132421.477557418
Fsylvatica	AT_FS_13	0.000475403192568163	200	0.00393222567814619	0.00378065882844335	0.00519562821313031	3671067.12407848	126519.487713841	121642.819447984	167169.504926973	122823.314558541	132421.477557418
Fsylvatica	AT_FS_13	0.000475403192568163	200	0.00393222567814619	0.00378065882844335	0.00519562821313031	3671067.12407848	126519.487713841	121642.819447984	167169.504926973	122807.761305012	132421.477557418
Fsylvatica	AT_FS_13	0.000475767474472942	200	0.00393222567814619	0.00378065882844335	0.00519562821313031	3673880.11176017	126519.487713841	121642.819447984	167169.504926973	122807.761305012	132421.477557418
Fsylvatica	AT_FS_13	0.000475767474472942	200	0.00393222567814619	0.00378065882844335	0.00519562821313031	3673880.11176017	126519.487713841	121642.819447984	167169.504926973	122807.761305012	132421.477557418
Fsylvatica	AT_FS_13	0.000475776942452016	200	0.00393222567814619	0.00378065882844335	0.00519562821313031	3673953.22356769	126519.487713841	121642.819447984	167169.504926973	122807.761305012	132421.477557418
Fsylvatica	AT_FS_13	0.000475776942452016	200	0.00393222567814619	0.00378065882844335	0.00519562821313031	3673953.22356769	126519.487713841	121642.819447984	167169.504926973	122807.761305012	132421.477557418
Fsylvatica	AT_FS_13	0.000475928761046657	200	0.00393222567814619	0.00378065882844335	0.00519562821313031	3675125.56792786	126519.487713841	121642.819447984	167169.504926973	122807.761305012	132421.477557418
Fsylvatica	AT_FS_13	0.000475928761046657	200	0.00393222567814619	0.00378065882844335	0.00519562821313031	3675125.56792786	126519.487713841	121642.819447984	167169.504926973	122807.761305012	132421.477557418
Fsylvatica	AT_FS_13	0.000476222741116727	200	0.00393222567814619	0.00378065882844335	0.00519562821313031	3677395.68429905	126519.487713841	121642.819447984	167169.504926973	122807.761305012	132421.477557418
Fsylvatica	AT_FS_13	0.000476222741116727	200	0.00393222567814619	0.00378065882844335	0.00519562821313031	3677395.68429905	126519.487713841	121642.819447984	167169.504926973	122807.761305012	132421.477557418
Fsylvatica	AT_FS_13	0.000476287789159978	200	0.00393222567814619	0.00378065882844335	0.00519562821313031	3677897.98579133	126519.487713841	121642.819447984	167169.504926973	122807.761305012	132421.477557418
Fsylvatica	AT_FS_13	0.000476287789159978	200	0.00393222567814619	0.00378065882844335	0.00519562821313031	3677897.98579133	126519.487713841	121642.819447984	167169.504926973	122807.761305012	132421.477557418
Fsylvatica	AT_FS_13	0.000476334595848007	200	0.00393222567814619	0.00378065882844335	0.00519562821313031	3678259.42739774	126519.487713841	121642.819447984	167169.504926973	122807.761305012	132421.477557418
Fsylvatica	AT_FS_13	0.000476334595848007	200	0.00393222567814619	0.00378065882844335	0.00519562821313031	3678259.42739774	126519.487713841	121642.819447984	167169.504926973	122807.761305012	132421.477557418
Fsylvatica	AT_FS_13	0.000476554135501063	200	0.00393222567814619	0.00378065882844335	0.00519562821313031	3679954.71429393	126519.487713841	121642.819447984	167169.504926973	122807.761305012	132421.477557418
Fsylvatica	AT_FS_13	0.000476554135501063	200	0.00393222567814619	0.00378065882844335	0.00519562821313031	3679954.71429393	126519.487713841	121642.819447984	167169.504926973	122807.761305012	132421.477557418
Fsylvatica	AT_FS_13	0.00047655998854946	200	0.00393222567814619	0.00378065882844335	0.00519562821313031	3679999.91157884	126519.487713841	121642.819447984	167169.504926973	122807.761305012	132421.477557418
Fsylvatica	AT_FS_13	0.00047655998854946	200	0.00393222567814619	0.00378065882844335	0.00519562821313031	3679999.91157884	126519.487713841	121642.819447984	167169.504926973	122807.761305012	132421.477557418
Fsylvatica	AT_FS_13	0.000476605377383697	200	0.00393222567814619	0.00378065882844335	0.00519562821313031	3680350.40450731	126519.487713841	121642.819447984	167169.504926973	122807.761305012	132421.477557418
Fsylvatica	AT_FS_13	0.000476605377383697	200	0.00393222567814619	0.00378065882844335	0.00519562821313031	3680350.40450731	126519.487713841	121642.819447984	167169.504926973	122807.761305012	132421.477557418
Fsylvatica	AT_FS_13	0.000476911628352567	200	0.00393222567814619	0.00378065882844335	0.00519562821313031	3682715.2768538	126519.487713841	121642.819447984	167169.504926973	122807.761305012	132421.477557418
Fsylvatica	AT_FS_13	0.000476911628352567	200	0.00393222567814619	0.00378065882844335	0.00519562821313031	3682715.2768538	126519.487713841	121642.819447984	167169.504926973	122807.761305012	132421.477557418
Fsylvatica	AT_FS_13	0.000477058079811214	200	0.00393222567814619	0.00378065882844335	0.00519562821313031	3683846.17614837	126519.487713841	121642.819447984	167169.504926973	122807.761305012	132421.477557418
Fsylvatica	AT_FS_13	0.000477058079811214	200	0.00393222567814619	0.00378065882844335	0.00519562821313031	3683846.17614837	126519.487713841	121642.819447984	167169.504926973	122807.761305012	132421.477557418
Fsylvatica	AT_FS_13	0.000477058085119459	200	0.00393222567814619	0.00378065882844335	0.00519562821313031	3683846.21713868	126519.487713841	121642.819447984	167169.504926973	122807.761305012	132421.477557418
Fsylvatica	AT_FS_13	0.000477058085119459	200	0.00393222567814619	0.00378065882844335	0.00519562821313031	3683846.21713868	126519.487713841	121642.819447984	167169.504926973	122807.761305012	132421.477557418
Fsylvatica	AT_FS_13	0.000477107924748826	200	0.00393222567814619	0.00378065882844335	0.00519562821313031	3684231.07914151	126519.487713841	121642.819447984	167169.504926973	122807.761305012	132421.477557418
Fsylvatica	AT_FS_13	0.000477107924748826	200	0.00393222567814619	0.00378065882844335	0.00519562821313031	3684231.07914151	126519.487713841	121642.819447984	167169.504926973	122807.761305012	132421.477557418
Fsylvatica	AT_FS_13	0.00047720963375793	200	0.00393222567814619	0.00378065882844335	0.00519562821313031	3685016.47689521	126519.487713841	121642.819447984	167169.504926973	122807.761305012	132421.477557418
Fsylvatica	AT_FS_13	0.00047720963375793	200	0.00393222567814619	0.00378065882844335	0.00519562821313031	3685016.47689521	126519.487713841	121642.819447984	167169.504926973	122807.761305012	132421.477557418
Fsylvatica	AT_FS_13	0.000477293421420728	200	0.00393222567814619	0.00378065882844335	0.00519562821313031	3685663.48587435	126519.487713841	121642.819447984	167169.504926973	122807.761305012	132421.477557418
Fsylvatica	AT_FS_13	0.000477293421420728	200	0.00393222567814619	0.00378065882844335	0.00519562821313031	3685663.48587435	126519.487713841	121642.819447984	167169.504926973	122807.761305012	132421.477557418
Fsylvatica	AT_FS_13	0.000477440475221725	200	0.00393222567814619	0.00378065882844335	0.00519562821313031	3686799.03646119	126519.487713841	121642.819447984	167169.504926973	122807.761305012	132421.477557418
Fsylvatica	AT_FS_13	0.000477440475221725	200	0.00393222567814619	0.00378065882844335	0.00519562821313031	3686799.03646119	126519.487713841	121642.819447984	167169.504926973	122807.761305012	132421.477557418
Fsylvatica	AT_FS_13	0.00047747970676718	200	0.00393222567814619	0.00378065882844335	0.00519562821313031	3687101.98275815	126519.487713841	121642.819447984	167169.504926973	122807.761305012	132421.477557418
Fsylvatica	AT_FS_13	0.00047747970676718	200	0.00393222567814619	0.00378065882844335	0.00519562821313031	3687101.98275815	126519.487713841	121642.819447984	167169.504926973	122807.761305012	132421.477557418
Fsylvatica	AT_FS_13	0.000477551679582669	200	0.00393222567814619	0.00378065882844335	0.00519562821313031	3687657.75739513	126519.487713841	121642.819447984	167169.504926973	122807.761305012	132421.477557418
Fsylvatica	AT_FS_13	0.000477551679582669	200	0.00393222567814619	0.00378065882844335	0.00519562821313031	3687657.75739513	126519.487713841	121642.819447984	167169.504926973	122807.761305012	132421.477557418
Fsylvatica	AT_FS_13	0.000477601989447406	200	0.00393222567814619	0.00378065882844335	0.00519562821313031	3688046.25055912	126519.487713841	121642.819447984	167169.504926973	122807.761305012	132421.477557418
Fsylvatica	AT_FS_13	0.000477601989447406	200	0.00393222567814619	0.00378065882844335	0.00519562821313031	3688046.25055912	126519.487713841	121642.819447984	167169.504926973	122807.761305012	132421.477557418
Fsylvatica	AT_FS_13	0.000477615845106213	200	0.00393222567814619	0.00378065882844335	0.00519562821313031	3688153.24406342	126519.487713841	121642.819447984	167169.504926973	122807.761305012	132421.477557418
Fsylvatica	AT_FS_13	0.000477615845106213	200	0.00393222567814619	0.00378065882844335	0.00519562821313031	3688153.24406342	126519.487713841	121642.819447984	167169.504926973	122807.761305012	132421.477557418
Fsylvatica	AT_FS_13	0.000477711534756507	200	0.00393222567814619	0.00378065882844335	0.00519562821313031	3688892.16028191	126519.487713841	121642.819447984	167169.504926973	122807.761305012	132421.477557418
Fsylvatica	AT_FS_13	0.000477711534756507	200	0.00393222567814619	0.00378065882844335	0.00519562821313031	3688892.16028191	126519.487713841	121642.819447984	167169.504926973	122807.761305012	132421.477557418
Fsylvatica	AT_FS_13	0.000477838981949198	200	0.00393222567814619	0.00378065882844335	0.00519562821313031	3689876.30848801	126519.487713841	121642.819447984	167169.504926973	122807.761305012	132421.477557418
Fsylvatica	AT_FS_13	0.000477838981949198	200	0.00393222567814619	0.00378065882844335	0.00519562821313031	3689876.30848801	126519.487713841	121642.819447984	167169.504926973	122807.761305012	132421.477557418
Fsylvatica	AT_FS_13	0.000477900298987594	200	0.00393222567814619	0.00378065882844335	0.00519562821313031	3690349.799132	126519.487713841	121642.819447984	167169.504926973	122807.761305012	132421.477557418
Fsylvatica	AT_FS_13	0.000477900298987594	200	0.00393222567814619	0.00378065882844335	0.00519562821313031	3690349.799132	126519.487713841	121642.819447984	167169.504926973	122807.761305012	132421.477557418
Fsylvatica	AT_FS_13	0.000477953627667471	200	0.00393222567814619	0.00378065882844335	0.00519562821313031	3690761.60360981	126519.487713841	121642.819447984	167169.504926973	122807.761305012	132421.477557418
Fsylvatica	AT_FS_13	0.000477953627667471	200	0.00393222567814619	0.00378065882844335	0.00519562821313031	3690761.60360981	126519.487713841	121642.819447984	167169.504926973	122807.761305012	132421.477557418
Fsylvatica	AT_FS_13	0.00047796116237133	200	0.00393222567814619	0.00378065882844335	0.00519562821313031	3690819.7866512	126519.487713841	121642.819447984	167169.504926973	122807.761305012	132421.477557418
Fsylvatica	AT_FS_13	0.00047796116237133	200	0.00393222567814619	0.00378065882844335	0.00519562821313031	3690819.7866512	126519.487713841	121642.819447984	167169.504926973	122807.761305012	132421.477557418
Fsylvatica	AT_FS_13	0.00047804968374137	200	0.00393222567814619	0.00378065882844335	0.00519562821313031	3691503.34935421	126519.487713841	121642.819447984	167169.504926973	122807.761305012	132421.477557418
Fsylvatica	AT_FS_13	0.00047804968374137	200	0.00393222567814619	0.00378065882844335	0.00519562821313031	3691503.34935421	126519.487713841	121642.819447984	167169.504926973	122807.761305012	132421.477557418
Fsylvatica	AT_FS_13	0.000478176014100755	200	0.00393222567814619	0.00378065882844335	0.00519562821313031	3692478.8733649	126519.487713841	121642.819447984	167169.504926973	122807.761305012	132421.477557418
Fsylvatica	AT_FS_13	0.000478176014100755	200	0.00393222567814619	0.00378065882844335	0.00519562821313031	3692478.8733649	126519.487713841	121642.819447984	167169.504926973	122807.761305012	132421.477557418
Fsylvatica	AT_FS_13	0.000478215596869217	200	0.00393222567814619	0.00378065882844335	0.00519562821313031	3692784.53180863	126519.487713841	121642.819447984	167169.504926973	122807.761305012	132421.477557418
Fsylvatica	AT_FS_13	0.000478215596869217	200	0.00393222567814619	0.00378065882844335	0.00519562821313031	3692784.53180863	126519.487713841	121642.819447984	167169.504926973	122807.761305012	132421.477557418
Fsylvatica	AT_FS_13	0.000478222193066543	200	0.00393222567814619	0.00378065882844335	0.00519562821313031	3692835.46769532	126519.487713841	121642.819447984	167169.504926973	122807.761305012	132421.477557418
Fsylvatica	AT_FS_13	0.000478222193066543	200	0.00393222567814619	0.00378065882844335	0.00519562821313031	3692835.46769532	126519.487713841	121642.819447984	167169.504926973	122807.761305012	132421.477557418
Fsylvatica	AT_FS_13	0.000478256065853286	200	0.00393222567814619	0.00378065882844335	0.00519562821313031	3693097.03361611	126519.487713841	121642.819447984	167169.504926973	122807.761305012	132421.477557418
Fsylvatica	AT_FS_13	0.000478256065853286	200	0.00393222567814619	0.00378065882844335	0.00519562821313031	3693097.03361611	126519.487713841	121642.819447984	167169.504926973	122807.761305012	132421.477557418
Fsylvatica	AT_FS_13	0.000478296268940881	200	0.00393222567814619	0.00378065882844335	0.00519562821313031	3693407.48216897	126519.487713841	121642.819447984	167169.504926973	122807.761305012	132421.477557418
Fsylvatica	AT_FS_13	0.000478296268940881	200	0.00393222567814619	0.00378065882844335	0.00519562821313031	3693407.48216897	126519.487713841	121642.819447984	167169.504926973	122807.761305012	132421.477557418
Fsylvatica	AT_FS_13	0.000478388185893449	200	0.00393222567814619	0.00378065882844335	0.00519562821313031	3694117.26558648	126519.487713841	121642.819447984	167169.504926973	122807.761305012	132421.477557418
Fsylvatica	AT_FS_13	0.000478388185893449	200	0.00393222567814619	0.00378065882844335	0.00519562821313031	3694117.26558648	126519.487713841	121642.819447984	167169.504926973	122807.761305012	132421.477557418
Fsylvatica	AT_FS_13	0.000478455124033763	200	0.00393222567814619	0.00378065882844335	0.00519562821313031	3694634.16242288	126519.487713841	121642.819447984	167169.504926973	122807.761305012	132421.477557418
Fsylvatica	AT_FS_13	0.000478455124033763	200	0.00393222567814619	0.00378065882844335	0.00519562821313031	3694634.16242288	126519.487713841	121642.819447984	167169.504926973	122807.761305012	132421.477557418
Fsylvatica	AT_FS_13	0.000478471032943123	200	0.00393222567814619	0.00378065882844335	0.00519562821313031	3694757.01114381	126519.487713841	121642.819447984	167169.504926973	122807.761305012	132421.477557418
Fsylvatica	AT_FS_13	0.000478471032943123	200	0.00393222567814619	0.00378065882844335	0.00519562821313031	3694757.01114381	126519.487713841	121642.819447984	167169.504926973	122807.761305012	132421.477557418
Fsylvatica	AT_FS_13	0.0004785537517304	200	0.00393222567814619	0.00378065882844335	0.00519562821313031	3695395.76625791	126519.487713841	121642.819447984	167169.504926973	122807.761305012	132421.477557418
Fsylvatica	AT_FS_13	0.0004785537517304	200	0.00393222567814619	0.00378065882844335	0.00519562821313031	3695395.76625791	126519.487713841	121642.819447984	167169.504926973	122807.761305012	132421.477557418
Fsylvatica	AT_FS_13	0.000478573939233726	200	0.00393222567814619	0.00378065882844335	0.00519562821313031	3695551.65431449	126519.487713841	121642.819447984	167169.504926973	122807.761305012	132421.477557418
Fsylvatica	AT_FS_13	0.000478573939233726	200	0.00393222567814619	0.00378065882844335	0.00519562821313031	3695551.65431449	126519.487713841	121642.819447984	167169.504926973	122807.761305012	132421.477557418
Fsylvatica	AT_FS_13	0.000478662705841835	200	0.00393222567814619	0.00378065882844335	0.00519562821313031	3696237.11074776	126519.487713841	121642.819447984	167169.504926973	122807.761305012	132421.477557418
Fsylvatica	AT_FS_13	0.000478662705841835	200	0.00393222567814619	0.00378065882844335	0.00519562821313031	3696237.11074776	126519.487713841	121642.819447984	167169.504926973	122807.761305012	132421.477557418
Fsylvatica	AT_FS_13	0.000478746463782214	200	0.00393222567814619	0.00378065882844335	0.00519562821313031	3696883.89021015	126519.487713841	121642.819447984	167169.504926973	122807.761305012	132421.477557418
Fsylvatica	AT_FS_13	0.000478746463782214	200	0.00393222567814619	0.00378065882844335	0.00519562821313031	3696883.89021015	126519.487713841	121642.819447984	167169.504926973	122807.761305012	132421.477557418
Fsylvatica	AT_FS_13	0.000478790181092269	200	0.00393222567814619	0.00378065882844335	0.00519562821313031	3697221.47561597	126519.487713841	121642.819447984	167169.504926973	122807.761305012	132421.477557418
Fsylvatica	AT_FS_13	0.000478790181092269	200	0.00393222567814619	0.00378065882844335	0.00519562821313031	3697221.47561597	126519.487713841	121642.819447984	167169.504926973	122807.761305012	132421.477557418
Fsylvatica	AT_FS_13	0.000478827416994059	200	0.00393222567814619	0.00378065882844335	0.00519562821313031	3697509.01153714	126519.487713841	121642.819447984	167169.504926973	122807.761305012	132421.477557418
Fsylvatica	AT_FS_13	0.000478827416994059	200	0.00393222567814619	0.00378065882844335	0.00519562821313031	3697509.01153714	126519.487713841	121642.819447984	167169.504926973	122807.761305012	132421.477557418
Fsylvatica	AT_FS_13	0.00047885872117158	200	0.00393222567814619	0.00378065882844335	0.00519562821313031	3697750.74263768	126519.487713841	121642.819447984	167169.504926973	122807.761305012	132421.477557418
Fsylvatica	AT_FS_13	0.00047885872117158	200	0.00393222567814619	0.00378065882844335	0.00519562821313031	3697750.74263768	126519.487713841	121642.819447984	167169.504926973	122807.761305012	132421.477557418
Fsylvatica	AT_FS_13	0.000478894693705806	200	0.00393222567814619	0.00378065882844335	0.00519562821313031	3698028.52282476	126519.487713841	121642.819447984	167169.504926973	122807.761305012	132421.477557418
Fsylvatica	AT_FS_13	0.000478894693705806	200	0.00393222567814619	0.00378065882844335	0.00519562821313031	3698028.52282476	126519.487713841	121642.819447984	167169.504926973	122807.761305012	132421.477557418
Fsylvatica	AT_FS_13	0.000478918067303743	200	0.00393222567814619	0.00378065882844335	0.00519562821313031	3698209.01392852	126519.487713841	121642.819447984	167169.504926973	122807.761305012	132421.477557418
Fsylvatica	AT_FS_13	0.000478918067303743	200	0.00393222567814619	0.00378065882844335	0.00519562821313031	3698209.01392852	126519.487713841	121642.819447984	167169.504926973	122807.761305012	132421.477557418
Fsylvatica	AT_FS_13	0.00047892459515109	200	0.00393222567814619	0.00378065882844335	0.00519562821313031	3698259.42201614	126519.487713841	121642.819447984	167169.504926973	122807.761305012	132421.477557418
Fsylvatica	AT_FS_13	0.00047892459515109	200	0.00393222567814619	0.00378065882844335	0.00519562821313031	3698259.42201614	126519.487713841	121642.819447984	167169.504926973	122807.761305012	132421.477557418
Fsylvatica	AT_FS_13	0.000479103826312277	200	0.00393222567814619	0.00378065882844335	0.00519562821313031	3699643.44642685	126519.487713841	121642.819447984	167169.504926973	122807.761305012	132421.477557418
Fsylvatica	AT_FS_13	0.000479103826312277	200	0.00393222567814619	0.00378065882844335	0.00519562821313031	3699643.44642685	126519.487713841	121642.819447984	167169.504926973	122807.761305012	132421.477557418
Fsylvatica	AT_FS_13	0.000479168113715903	200	0.00393222567814619	0.00378065882844335	0.00519562821313031	3700139.87425408	126519.487713841	121642.819447984	167169.504926973	122807.761305012	132421.477557418
Fsylvatica	AT_FS_13	0.000479168113715903	200	0.00393222567814619	0.00378065882844335	0.00519562821313031	3700139.87425408	126519.487713841	121642.819447984	167169.504926973	122807.761305012	132421.477557418
Fsylvatica	AT_FS_13	0.000479226096383995	200	0.00393222567814619	0.00378065882844335	0.00519562821313031	3700587.61686483	126519.487713841	121642.819447984	167169.504926973	122807.761305012	132421.477557418
Fsylvatica	AT_FS_13	0.000479226096383995	200	0.00393222567814619	0.00378065882844335	0.00519562821313031	3700587.61686483	126519.487713841	121642.819447984	167169.504926973	122807.761305012	132421.477557418
Fsylvatica	AT_FS_13	0.00047923189379865	200	0.00393222567814619	0.00378065882844335	0.00519562821313031	3700632.38454556	126519.487713841	121642.819447984	167169.504926973	122807.761305012	132421.477557418
Fsylvatica	AT_FS_13	0.00047923189379865	200	0.00393222567814619	0.00378065882844335	0.00519562821313031	3700632.38454556	126519.487713841	121642.819447984	167169.504926973	122807.761305012	132421.477557418
Fsylvatica	AT_FS_13	0.000479262374014636	200	0.00393222567814619	0.00378065882844335	0.00519562821313031	3700867.75300877	126519.487713841	121642.819447984	167169.504926973	122807.761305012	132421.477557418
Fsylvatica	AT_FS_13	0.000479262374014636	200	0.00393222567814619	0.00378065882844335	0.00519562821313031	3700867.75300877	126519.487713841	121642.819447984	167169.504926973	122807.761305012	132421.477557418
Fsylvatica	AT_FS_13	0.000479289605446608	200	0.00393222567814619	0.00378065882844335	0.00519562821313031	3701078.03433674	126519.487713841	121642.819447984	167169.504926973	122807.761305012	132421.477557418
Fsylvatica	AT_FS_13	0.000479289605446608	200	0.00393222567814619	0.00378065882844335	0.00519562821313031	3701078.03433674	126519.487713841	121642.819447984	167169.504926973	122807.761305012	132421.477557418
Fsylvatica	AT_FS_13	0.000479554452224698	200	0.00393222567814619	0.00378065882844335	0.00519562821313031	3703123.1832023	126519.487713841	121642.819447984	167169.504926973	122807.761305012	132421.477557418
Fsylvatica	AT_FS_13	0.000479554452224698	200	0.00393222567814619	0.00378065882844335	0.00519562821313031	3703123.1832023	126519.487713841	121642.819447984	167169.504926973	122807.761305012	132421.477557418
Fsylvatica	AT_FS_13	0.000479621609453949	200	0.00393222567814619	0.00378065882844335	0.00519562821313031	3703641.77184516	126519.487713841	121642.819447984	167169.504926973	122807.761305012	132421.477557418
Fsylvatica	AT_FS_13	0.000479621609453949	200	0.00393222567814619	0.00378065882844335	0.00519562821313031	3703641.77184516	126519.487713841	121642.819447984	167169.504926973	122807.761305012	132421.477557418
Fsylvatica	AT_FS_13	0.00047963670464713	200	0.00393222567814619	0.00378065882844335	0.00519562821313031	3703758.33704348	126519.487713841	121642.819447984	167169.504926973	122807.761305012	132421.477557418
Fsylvatica	AT_FS_13	0.00047963670464713	200	0.00393222567814619	0.00378065882844335	0.00519562821313031	3703758.33704348	126519.487713841	121642.819447984	167169.504926973	122807.761305012	132421.477557418
Fsylvatica	AT_FS_13	0.000479656033262457	200	0.00393222567814619	0.00378065882844335	0.00519562821313031	3703907.59276028	126519.487713841	121642.819447984	167169.504926973	122807.761305012	132421.477557418
Fsylvatica	AT_FS_13	0.000479656033262457	200	0.00393222567814619	0.00378065882844335	0.00519562821313031	3703907.59276028	126519.487713841	121642.819447984	167169.504926973	122807.761305012	132421.477557418
Fsylvatica	AT_FS_13	0.00047968094498936	200	0.00393222567814619	0.00378065882844335	0.00519562821313031	3704099.9613078	126519.487713841	121642.819447984	167169.504926973	122807.761305012	132421.477557418
Fsylvatica	AT_FS_13	0.00047968094498936	200	0.00393222567814619	0.00378065882844335	0.00519562821313031	3704099.9613078	126519.487713841	121642.819447984	167169.504926973	122807.761305012	132421.477557418
Fsylvatica	AT_FS_13	0.000479715081575496	200	0.00393222567814619	0.00378065882844335	0.00519562821313031	3704363.56428955	126519.487713841	121642.819447984	167169.504926973	122807.761305012	132421.477557418
Fsylvatica	AT_FS_13	0.000479715081575496	200	0.00393222567814619	0.00378065882844335	0.00519562821313031	3704363.56428955	126519.487713841	121642.819447984	167169.504926973	122807.761305012	132421.477557418
Fsylvatica	AT_FS_13	0.000479925479059488	200	0.00393222567814619	0.00378065882844335	0.00519562821313031	3705988.25528562	126519.487713841	121642.819447984	167169.504926973	122807.761305012	132421.477557418
Fsylvatica	AT_FS_13	0.000479925479059488	200	0.00393222567814619	0.00378065882844335	0.00519562821313031	3705988.25528562	126519.487713841	121642.819447984	167169.504926973	122807.761305012	132421.477557418
Fsylvatica	AT_FS_13	0.000479940403528729	200	0.00393222567814619	0.00378065882844335	0.00519562821313031	3706103.50215234	126519.487713841	121642.819447984	167169.504926973	122807.761305012	132421.477557418
Fsylvatica	AT_FS_13	0.000479940403528729	200	0.00393222567814619	0.00378065882844335	0.00519562821313031	3706103.50215234	126519.487713841	121642.819447984	167169.504926973	122807.761305012	132421.477557418
Fsylvatica	AT_FS_13	0.000480008973487033	200	0.00393222567814619	0.00378065882844335	0.00519562821313031	3706632.99989987	126519.487713841	121642.819447984	167169.504926973	122807.761305012	132421.477557418
Fsylvatica	AT_FS_13	0.000480008973487033	200	0.00393222567814619	0.00378065882844335	0.00519562821313031	3706632.99989987	126519.487713841	121642.819447984	167169.504926973	122807.761305012	132421.477557418
Fsylvatica	AT_FS_13	0.000480011433821314	200	0.00393222567814619	0.00378065882844335	0.00519562821313031	3706651.99862018	126519.487713841	121642.819447984	167169.504926973	122807.761305012	132421.477557418
Fsylvatica	AT_FS_13	0.000480011433821314	200	0.00393222567814619	0.00378065882844335	0.00519562821313031	3706651.99862018	126519.487713841	121642.819447984	167169.504926973	122807.761305012	132421.477557418
Fsylvatica	AT_FS_13	0.000480197786508246	200	0.00393222567814619	0.00378065882844335	0.00519562821313031	3708091.01550769	126519.487713841	121642.819447984	167169.504926973	122807.761305012	132421.477557418
Fsylvatica	AT_FS_13	0.000480197786508246	200	0.00393222567814619	0.00378065882844335	0.00519562821313031	3708091.01550769	126519.487713841	121642.819447984	167169.504926973	122807.761305012	132421.477557418
Fsylvatica	AT_FS_13	0.00048024861835716	200	0.00393222567814619	0.00378065882844335	0.00519562821313031	3708483.53943753	126519.487713841	121642.819447984	167169.504926973	122807.761305012	132421.477557418
Fsylvatica	AT_FS_13	0.00048024861835716	200	0.00393222567814619	0.00378065882844335	0.00519562821313031	3708483.53943753	126519.487713841	121642.819447984	167169.504926973	122807.761305012	132421.477557418
Fsylvatica	AT_FS_13	0.000480361732625579	200	0.00393222567814619	0.00378065882844335	0.00519562821313031	3709357.00869173	126519.487713841	121642.819447984	167169.504926973	122807.761305012	132421.477557418
Fsylvatica	AT_FS_13	0.000480361732625579	200	0.00393116207761466	0.00378065882844335	0.00519562821313031	3709357.00869173	126485.266332518	121642.819447984	167169.504926973	122807.761305012	132421.477557418
Fsylvatica	AT_FS_13	0.000480483076229842	200	0.00393116207761466	0.00378065882844335	0.00519562821313031	3710294.02494087	126485.266332518	121642.819447984	167169.504926973	122807.761305012	132421.477557418
Fsylvatica	AT_FS_13	0.000480483076229842	200	0.00393116207761466	0.00378065882844335	0.00519562821313031	3710294.02494087	126485.266332518	121642.819447984	167169.504926973	122807.761305012	132421.477557418
Fsylvatica	AT_FS_13	0.000480506080536383	200	0.00393116207761466	0.00378065882844335	0.00519562821313031	3710471.66437362	126485.266332518	121642.819447984	167169.504926973	122807.761305012	132421.477557418
Fsylvatica	AT_FS_13	0.000480506080536383	200	0.00393116207761466	0.00378065882844335	0.00519562821313031	3710471.66437362	126485.266332518	121642.819447984	167169.504926973	122807.761305012	132421.477557418
Fsylvatica	AT_FS_13	0.000480570696002443	200	0.00393116207761466	0.00378065882844335	0.00519562821313031	3710970.62550149	126485.266332518	121642.819447984	167169.504926973	122807.761305012	132421.477557418
Fsylvatica	AT_FS_13	0.000480570696002443	200	0.003929397504934	0.00378065882844335	0.00519562821313031	3710970.62550149	126428.491149743	121642.819447984	167169.504926973	122798.427241115	132421.477557418
Fsylvatica	AT_FS_13	0.000480640397320949	200	0.003929397504934	0.00378065882844335	0.00519562821313031	3711508.85962122	126428.491149743	121642.819447984	167169.504926973	122798.427241115	132421.477557418
Fsylvatica	AT_FS_13	0.000480640397320949	200	0.003929397504934	0.00378065882844335	0.00519562821313031	3711508.85962122	126428.491149743	121642.819447984	167169.504926973	122798.427241115	132421.477557418
Fsylvatica	AT_FS_13	0.000480717160274213	200	0.003929397504934	0.00378065882844335	0.00519562821313031	3712101.6237391	126428.491149743	121642.819447984	167169.504926973	122798.427241115	132421.477557418
Fsylvatica	AT_FS_13	0.000480717160274213	200	0.003929397504934	0.00378065882844335	0.00519562821313031	3712101.6237391	126428.491149743	121642.819447984	167169.504926973	122798.427241115	132421.477557418
Fsylvatica	AT_FS_13	0.000480724601764912	200	0.003929397504934	0.00378065882844335	0.00519562821313031	3712159.08698774	126428.491149743	121642.819447984	167169.504926973	122798.427241115	132421.477557418
Fsylvatica	AT_FS_13	0.000480724601764912	200	0.003929397504934	0.00378065882844335	0.00519562821313031	3712159.08698774	126428.491149743	121642.819447984	167169.504926973	122798.427241115	132421.477557418
Fsylvatica	AT_FS_13	0.00048083690279751	200	0.003929397504934	0.00378065882844335	0.00519562821313031	3713026.27642865	126428.491149743	121642.819447984	167169.504926973	122798.427241115	132421.477557418
Fsylvatica	AT_FS_13	0.00048083690279751	200	0.003929397504934	0.00378065882844335	0.00519562821313031	3713026.27642865	126428.491149743	121642.819447984	167169.504926973	122798.427241115	132421.477557418
Fsylvatica	AT_FS_13	0.000480837381612275	200	0.003929397504934	0.00378065882844335	0.00519562821313031	3713029.97383996	126428.491149743	121642.819447984	167169.504926973	122798.427241115	132421.477557418
Fsylvatica	AT_FS_13	0.000480837381612275	200	0.003929397504934	0.00378065882844335	0.00519562821313031	3713029.97383996	126428.491149743	121642.819447984	167169.504926973	122798.427241115	132421.477557418
Fsylvatica	AT_FS_13	0.000480868383462497	200	0.003929397504934	0.00378065882844335	0.00519562821313031	3713269.37036677	126428.491149743	121642.819447984	167169.504926973	122798.427241115	132421.477557418
Fsylvatica	AT_FS_13	0.000480868383462497	200	0.003929397504934	0.00378065882844335	0.00519562821313031	3713269.37036677	126428.491149743	121642.819447984	167169.504926973	122798.427241115	132421.477557418
Fsylvatica	AT_FS_13	0.000480942698977921	200	0.003929397504934	0.00378065882844335	0.00519562821313031	3713843.23535075	126428.491149743	121642.819447984	167169.504926973	122798.427241115	132421.477557418
Fsylvatica	AT_FS_13	0.000480942698977921	200	0.003929397504934	0.00378065882844335	0.00519562821313031	3713843.23535075	126428.491149743	121642.819447984	167169.504926973	122798.427241115	132421.477557418
Fsylvatica	AT_FS_13	0.000481049063048207	200	0.003929397504934	0.00378065882844335	0.00519562821313031	3714664.57952284	126428.491149743	121642.819447984	167169.504926973	122798.427241115	132421.477557418
Fsylvatica	AT_FS_13	0.000481049063048207	200	0.003929397504934	0.00378065882844335	0.00519562821313031	3714664.57952284	126428.491149743	121642.819447984	167169.504926973	122798.427241115	132421.477557418
Fsylvatica	AT_FS_13	0.000481055881750469	200	0.003929397504934	0.00378065882844335	0.00519562821313031	3714717.23359436	126428.491149743	121642.819447984	167169.504926973	122798.427241115	132421.477557418
Fsylvatica	AT_FS_13	0.000481055881750469	200	0.003929397504934	0.00378065882844335	0.00519562821313031	3714717.23359436	126428.491149743	121642.819447984	167169.504926973	122798.427241115	132421.477557418
Fsylvatica	AT_FS_13	0.000481408929503416	200	0.003929397504934	0.00378065882844335	0.00519562821313031	3717443.47106885	126428.491149743	121642.819447984	167169.504926973	122798.427241115	132421.477557418
Fsylvatica	AT_FS_13	0.000481408929503416	200	0.003929397504934	0.00378065882844335	0.00519562821313031	3717443.47106885	126428.491149743	121642.819447984	167169.504926973	122798.427241115	132421.477557418
Fsylvatica	AT_FS_13	0.00048147011048995	200	0.003929397504934	0.00378065882844335	0.00519562821313031	3717915.91111931	126428.491149743	121642.819447984	167169.504926973	122798.427241115	132421.477557418
Fsylvatica	AT_FS_13	0.00048147011048995	200	0.003929397504934	0.00378065882844335	0.00519562821313031	3717915.91111931	126428.491149743	121642.819447984	167169.504926973	122798.427241115	132421.477557418
Fsylvatica	AT_FS_13	0.000481545632697859	200	0.003929397504934	0.00378065882844335	0.00519562821313031	3718499.09419196	126428.491149743	121642.819447984	167169.504926973	122798.427241115	132421.477557418
Fsylvatica	AT_FS_13	0.000481545632697859	200	0.003929397504934	0.00378065882844335	0.00519562821313031	3718499.09419196	126428.491149743	121642.819447984	167169.504926973	122798.427241115	132421.477557418
Fsylvatica	AT_FS_13	0.000481593408776582	200	0.003929397504934	0.00378065882844335	0.00519562821313031	3718868.02144079	126428.491149743	121642.819447984	167169.504926973	122798.427241115	132421.477557418
Fsylvatica	AT_FS_13	0.000481593408776582	200	0.003929397504934	0.00378065882844335	0.00519562821313031	3718868.02144079	126428.491149743	121642.819447984	167169.504926973	122798.427241115	132421.477557418
Fsylvatica	AT_FS_13	0.000481600527052951	200	0.003929397504934	0.00378065882844335	0.00519562821313031	3718922.98882587	126428.491149743	121642.819447984	167169.504926973	122798.427241115	132421.477557418
Fsylvatica	AT_FS_13	0.000481600527052951	200	0.003929397504934	0.00378065882844335	0.00519562821313031	3718922.98882587	126428.491149743	121642.819447984	167169.504926973	122798.427241115	132421.477557418
Fsylvatica	AT_FS_13	0.000481690096447297	200	0.003929397504934	0.00378065882844335	0.00519562821313031	3719614.64438067	126428.491149743	121642.819447984	167169.504926973	122798.427241115	132421.477557418
Fsylvatica	AT_FS_13	0.000481690096447297	200	0.003929397504934	0.00378065882844335	0.00519562821313031	3719614.64438067	126428.491149743	121642.819447984	167169.504926973	122798.427241115	132421.477557418
Fsylvatica	AT_FS_13	0.000481694427032054	200	0.003929397504934	0.00378065882844335	0.00519562821313031	3719648.0851896	126428.491149743	121642.819447984	167169.504926973	122798.427241115	132421.477557418
Fsylvatica	AT_FS_13	0.000481694427032054	200	0.003929397504934	0.00378065882844335	0.00519562821313031	3719648.0851896	126428.491149743	121642.819447984	167169.504926973	122798.427241115	132421.477557418
Fsylvatica	AT_FS_13	0.000481706809998583	200	0.003929397504934	0.00378065882844335	0.00519562821313031	3719743.70655277	126428.491149743	121642.819447984	167169.504926973	122798.427241115	132421.477557418
Fsylvatica	AT_FS_13	0.000481706809998583	200	0.003929397504934	0.00378065882844335	0.00519562821313031	3719743.70655277	126428.491149743	121642.819447984	167169.504926973	122798.427241115	132421.477557418
Fsylvatica	AT_FS_13	0.000481721255545218	200	0.003929397504934	0.00378065882844335	0.00519562821313031	3719855.25517543	126428.491149743	121642.819447984	167169.504926973	122798.427241115	132421.477557418
Fsylvatica	AT_FS_13	0.000481721255545218	200	0.003929397504934	0.00378065882844335	0.00519562821313031	3719855.25517543	126428.491149743	121642.819447984	167169.504926973	122798.427241115	132421.477557418
Fsylvatica	AT_FS_13	0.000481733317954083	200	0.003929397504934	0.00378065882844335	0.00519562821313031	3719948.40118983	126428.491149743	121642.819447984	167169.504926973	122798.427241115	132421.477557418
Fsylvatica	AT_FS_13	0.000481733317954083	200	0.003929397504934	0.00378065882844335	0.00519562821313031	3719948.40118983	126428.491149743	121642.819447984	167169.504926973	122798.427241115	132421.477557418
Fsylvatica	AT_FS_13	0.000481785822546288	200	0.003929397504934	0.00378065882844335	0.00519562821313031	3720353.84205628	126428.491149743	121642.819447984	167169.504926973	122798.427241115	132421.477557418
Fsylvatica	AT_FS_13	0.000481785822546288	200	0.003929397504934	0.00378065882844335	0.00519562821313031	3720353.84205628	126428.491149743	121642.819447984	167169.504926973	122798.427241115	132421.477557418
Fsylvatica	AT_FS_13	0.000481787025885453	200	0.003929397504934	0.00378065882844335	0.00519562821313031	3720363.1342506	126428.491149743	121642.819447984	167169.504926973	122798.427241115	132421.477557418
Fsylvatica	AT_FS_13	0.000481787025885453	200	0.003929397504934	0.00378065882844335	0.00519562821313031	3720363.1342506	126428.491149743	121642.819447984	167169.504926973	122798.427241115	132421.477557418
Fsylvatica	AT_FS_13	0.000481869278583498	200	0.003929397504934	0.00378065882844335	0.00519562821313031	3720998.29022006	126428.491149743	121642.819447984	167169.504926973	122798.427241115	132421.477557418
Fsylvatica	AT_FS_13	0.000481869278583498	200	0.00392736055075345	0.00378065882844335	0.00519562821313031	3720998.29022006	126362.952083444	121642.819447984	167169.504926973	122777.59453968	132421.477557418
Fsylvatica	AT_FS_13	0.00048196060888279	200	0.00392736055075345	0.00378065882844335	0.00519562821313031	3721703.54349645	126362.952083444	121642.819447984	167169.504926973	122777.59453968	132421.477557418
Fsylvatica	AT_FS_13	0.00048196060888279	200	0.00392736055075345	0.00378065882844335	0.00519562821313031	3721703.54349645	126362.952083444	121642.819447984	167169.504926973	122777.59453968	132421.477557418
Fsylvatica	AT_FS_13	0.000482102592339495	200	0.00392736055075345	0.00378065882844335	0.00519562821313031	3722799.94084552	126362.952083444	121642.819447984	167169.504926973	122777.59453968	132421.477557418
Fsylvatica	AT_FS_13	0.000482102592339495	200	0.00392736055075345	0.00378065882844335	0.00519562821313031	3722799.94084552	126362.952083444	121642.819447984	167169.504926973	122777.59453968	132421.477557418
Fsylvatica	AT_FS_13	0.000482226482299796	200	0.00392736055075345	0.00378065882844335	0.00519562821313031	3723756.62007565	126362.952083444	121642.819447984	167169.504926973	122777.59453968	132421.477557418
Fsylvatica	AT_FS_13	0.000482226482299796	200	0.00392736055075345	0.00378065882844335	0.00519562821313031	3723756.62007565	126362.952083444	121642.819447984	167169.504926973	122777.59453968	132421.477557418
Fsylvatica	AT_FS_13	0.00048251907922321	200	0.00392736055075345	0.00378065882844335	0.00519562821313031	3726016.05577768	126362.952083444	121642.819447984	167169.504926973	122777.59453968	132421.477557418
Fsylvatica	AT_FS_13	0.00048251907922321	200	0.00392548735364332	0.00377387423190255	0.00519562821313031	3726016.05577768	126302.681906156	121424.524835989	167169.504926973	122761.671724797	132421.477557418
Fsylvatica	AT_FS_13	0.000482539903075374	200	0.00392548735364332	0.00377387423190255	0.00519562821313031	3726176.8577249	126302.681906156	121424.524835989	167169.504926973	122761.671724797	132421.477557418
Fsylvatica	AT_FS_13	0.000482539903075374	200	0.00392548735364332	0.00377387423190255	0.00519562821313031	3726176.8577249	126302.681906156	121424.524835989	167169.504926973	122761.671724797	132421.477557418
Fsylvatica	AT_FS_13	0.000482590254057852	200	0.00392548735364332	0.00377387423190255	0.00519562821313031	3726565.6684004	126302.681906156	121424.524835989	167169.504926973	122761.671724797	132421.477557418
Fsylvatica	AT_FS_13	0.000482590254057852	200	0.00392548735364332	0.00377387423190255	0.00519562821313031	3726565.6684004	126302.681906156	121424.524835989	167169.504926973	122761.671724797	132421.477557418
Fsylvatica	AT_FS_13	0.000482795916713378	200	0.00392548735364332	0.00377387423190255	0.00519562821313031	3728153.7970145	126302.681906156	121424.524835989	167169.504926973	122761.671724797	132421.477557418
Fsylvatica	AT_FS_13	0.000482795916713378	200	0.00392548735364332	0.00377387423190255	0.00519562821313031	3728153.7970145	126302.681906156	121424.524835989	167169.504926973	122761.671724797	132421.477557418
Fsylvatica	AT_FS_13	0.000482851191942501	200	0.00392548735364332	0.00377387423190255	0.00519562821313031	3728580.63276062	126302.681906156	121424.524835989	167169.504926973	122761.671724797	132421.477557418
Fsylvatica	AT_FS_13	0.000482851191942501	200	0.00392548735364332	0.00377387423190255	0.00519562821313031	3728580.63276062	126302.681906156	121424.524835989	167169.504926973	122761.671724797	132421.477557418
Fsylvatica	AT_FS_13	0.000483000294468516	200	0.00392548735364332	0.00377387423190255	0.00519562821313031	3729732.00361789	126302.681906156	121424.524835989	167169.504926973	122761.671724797	132421.477557418
Fsylvatica	AT_FS_13	0.000483000294468516	200	0.00392515458877477	0.00377387423190255	0.00519562821313031	3729732.00361789	126291.975185803	121424.524835989	167169.504926973	122704.315802752	132421.477557418
Fsylvatica	AT_FS_13	0.000483054441351165	200	0.00392515458877477	0.00377387423190255	0.00519562821313031	3730150.12626382	126291.975185803	121424.524835989	167169.504926973	122704.315802752	132421.477557418
Fsylvatica	AT_FS_13	0.000483054441351165	200	0.00392515458877477	0.00377387423190255	0.00519562821313031	3730150.12626382	126291.975185803	121424.524835989	167169.504926973	122704.315802752	132421.477557418
Fsylvatica	AT_FS_13	0.000483167694397526	200	0.00392515458877477	0.00377387423190255	0.00519562821313031	3731024.66716236	126291.975185803	121424.524835989	167169.504926973	122704.315802752	132421.477557418
Fsylvatica	AT_FS_13	0.000483167694397526	200	0.00392515458877477	0.00377387423190255	0.00519562821313031	3731024.66716236	126291.975185803	121424.524835989	167169.504926973	122704.315802752	132421.477557418
Fsylvatica	AT_FS_13	0.000483389176603524	200	0.00392515458877477	0.00377387423190255	0.00519562821313031	3732734.95446736	126291.975185803	121424.524835989	167169.504926973	122704.315802752	132421.477557418
Fsylvatica	AT_FS_13	0.000483389176603524	200	0.00392515458877477	0.00377387423190255	0.00519562821313031	3732734.95446736	126291.975185803	121424.524835989	167169.504926973	122704.315802752	132421.477557418
Fsylvatica	AT_FS_13	0.000483549037776762	200	0.00392515458877477	0.00377387423190255	0.00519562821313031	3733969.40368156	126291.975185803	121424.524835989	167169.504926973	122704.315802752	132421.477557418
Fsylvatica	AT_FS_13	0.000483549037776762	200	0.00392338935975315	0.00377387423190255	0.00519562821313031	3733969.40368156	126235.178885236	121424.524835989	167169.504926973	122704.315802752	131701.477010967
Fsylvatica	AT_FS_13	0.000483822252244037	200	0.00392338935975315	0.00377387423190255	0.00519562821313031	3736079.16790762	126235.178885236	121424.524835989	167169.504926973	122704.315802752	131701.477010967
Fsylvatica	AT_FS_13	0.000483822252244037	200	0.00392338935975315	0.00377387423190255	0.00519562821313031	3736079.16790762	126235.178885236	121424.524835989	167169.504926973	122704.315802752	131701.477010967
Fsylvatica	AT_FS_13	0.00048398559214755	200	0.00392338935975315	0.00377387423190255	0.00519562821313031	3737340.47990386	126235.178885236	121424.524835989	167169.504926973	122704.315802752	131701.477010967
Fsylvatica	AT_FS_13	0.00048398559214755	200	0.00392338935975315	0.00377387423190255	0.00519562821313031	3737340.47990386	126235.178885236	121424.524835989	167169.504926973	122704.315802752	131701.477010967
Fsylvatica	AT_FS_13	0.000484446499279755	200	0.00392338935975315	0.00377387423190255	0.00519562821313031	3740899.60833788	126235.178885236	121424.524835989	167169.504926973	122704.315802752	131701.477010967
Fsylvatica	AT_FS_13	0.000484446499279755	200	0.00392338935975315	0.00377387423190255	0.00519562821313031	3740899.60833788	126235.178885236	121424.524835989	167169.504926973	122704.315802752	131701.477010967
Fsylvatica	AT_FS_13	0.000484457292572394	200	0.00392338935975315	0.00377387423190255	0.00519562821313031	3740982.95422698	126235.178885236	121424.524835989	167169.504926973	122704.315802752	131701.477010967
Fsylvatica	AT_FS_13	0.000484457292572394	200	0.00392338935975315	0.00377387423190255	0.00519562821313031	3740982.95422698	126235.178885236	121424.524835989	167169.504926973	122704.315802752	131701.477010967
Fsylvatica	AT_FS_13	0.000484489619519986	200	0.00392338935975315	0.00377387423190255	0.00519562821313031	3741232.58316592	126235.178885236	121424.524835989	167169.504926973	122704.315802752	131701.477010967
Fsylvatica	AT_FS_13	0.000484489619519986	200	0.00392338935975315	0.00377387423190255	0.00519562821313031	3741232.58316592	126235.178885236	121424.524835989	167169.504926973	122704.315802752	131701.477010967
Fsylvatica	AT_FS_13	0.000484896228716054	200	0.00392338935975315	0.00377387423190255	0.00519562821313031	3744372.42251779	126235.178885236	121424.524835989	167169.504926973	122704.315802752	131701.477010967
Fsylvatica	AT_FS_13	0.000484896228716054	200	0.00392338935975315	0.00377387423190255	0.00519562821313031	3744372.42251779	126235.178885236	121424.524835989	167169.504926973	122704.315802752	131701.477010967
Fsylvatica	AT_FS_13	0.000485285815623623	200	0.00392338935975315	0.00377387423190255	0.00519562821313031	3747380.81562643	126235.178885236	121424.524835989	167169.504926973	122704.315802752	131701.477010967
Fsylvatica	AT_FS_13	0.000485285815623623	200	0.003923319787611	0.00377387423190255	0.00519562821313031	3747380.81562643	126232.940399325	121424.524835989	167169.504926973	122687.273744913	131701.477010967
Fsylvatica	AT_FS_13	0.000485431588342046	200	0.003923319787611	0.00377387423190255	0.00519562821313031	3748506.47368376	126232.940399325	121424.524835989	167169.504926973	122687.273744913	131701.477010967
Fsylvatica	AT_FS_13	0.000485431588342046	200	0.003923319787611	0.00377387423190255	0.00519562821313031	3748506.47368376	126232.940399325	121424.524835989	167169.504926973	122687.273744913	131701.477010967
Fsylvatica	AT_FS_13	0.000485717040503067	200	0.003923319787611	0.00377387423190255	0.00519562821313031	3750710.73747542	126232.940399325	121424.524835989	167169.504926973	122687.273744913	131701.477010967
Fsylvatica	AT_FS_13	0.000485717040503067	200	0.003923319787611	0.00377387423190255	0.00519562821313031	3750710.73747542	126232.940399325	121424.524835989	167169.504926973	122687.273744913	131701.477010967
Fsylvatica	AT_FS_13	0.000485830779808135	200	0.003923319787611	0.00377387423190255	0.00519562821313031	3751589.03326745	126232.940399325	121424.524835989	167169.504926973	122687.273744913	131701.477010967
Fsylvatica	AT_FS_13	0.000485830779808135	200	0.003923319787611	0.00377387423190255	0.00519562821313031	3751589.03326745	126232.940399325	121424.524835989	167169.504926973	122687.273744913	131701.477010967
Fsylvatica	AT_FS_13	0.000485883008797739	200	0.003923319787611	0.00377387423190255	0.00519562821313031	3751992.34592849	126232.940399325	121424.524835989	167169.504926973	122687.273744913	131701.477010967
Fsylvatica	AT_FS_13	0.000485883008797739	200	0.003923319787611	0.00377387423190255	0.00519562821313031	3751992.34592849	126232.940399325	121424.524835989	167169.504926973	122687.273744913	131701.477010967
Fsylvatica	AT_FS_13	0.000486522031401022	200	0.003923319787611	0.00377387423190255	0.00519562821313031	3756926.88340557	126232.940399325	121424.524835989	167169.504926973	122687.273744913	131701.477010967
Fsylvatica	AT_FS_13	0.000486522031401022	200	0.003923319787611	0.00377387423190255	0.00519562821313031	3756926.88340557	126232.940399325	121424.524835989	167169.504926973	122687.273744913	131701.477010967
Fsylvatica	AT_FS_13	0.000486692875711107	200	0.003923319787611	0.00377387423190255	0.00519562821313031	3758246.14448732	126232.940399325	121424.524835989	167169.504926973	122687.273744913	131701.477010967
Fsylvatica	AT_FS_13	0.000486692875711107	200	0.003923319787611	0.00377387423190255	0.00519562821313031	3758246.14448732	126232.940399325	121424.524835989	167169.504926973	122687.273744913	131701.477010967
Fsylvatica	AT_FS_13	0.000486828602504577	200	0.003923319787611	0.00377387423190255	0.00519562821313031	3759294.22783457	126232.940399325	121424.524835989	167169.504926973	122687.273744913	131701.477010967
Fsylvatica	AT_FS_13	0.000486828602504577	200	0.003923319787611	0.00377387423190255	0.00519562821313031	3759294.22783457	126232.940399325	121424.524835989	167169.504926973	122687.273744913	131701.477010967
Fsylvatica	AT_FS_13	0.000486960586724523	200	0.003923319787611	0.00377387423190255	0.00519562821313031	3760313.41100018	126232.940399325	121424.524835989	167169.504926973	122687.273744913	131701.477010967
Fsylvatica	AT_FS_13	0.000486960586724523	200	0.003923319787611	0.00377387423190255	0.00519562821313031	3760313.41100018	126232.940399325	121424.524835989	167169.504926973	122687.273744913	131701.477010967
Fsylvatica	AT_FS_13	0.000487400870769438	200	0.003923319787611	0.00377387423190255	0.00519562821313031	3763713.28779489	126232.940399325	121424.524835989	167169.504926973	122687.273744913	131701.477010967
Fsylvatica	AT_FS_13	0.000487400870769438	200	0.003923319787611	0.00377387423190255	0.00519562821313031	3763713.28779489	126232.940399325	121424.524835989	167169.504926973	122687.273744913	131701.477010967
Fsylvatica	AT_FS_13	0.000487475997576563	200	0.003923319787611	0.00377387423190255	0.00519562821313031	3764293.41757964	126232.940399325	121424.524835989	167169.504926973	122687.273744913	131701.477010967
Fsylvatica	AT_FS_13	0.000487475997576563	200	0.003923319787611	0.00377387423190255	0.00519562821313031	3764293.41757964	126232.940399325	121424.524835989	167169.504926973	122687.273744913	131701.477010967
Fsylvatica	AT_FS_13	0.000487957600522893	200	0.003923319787611	0.00377387423190255	0.00519562821313031	3768012.35925014	126232.940399325	121424.524835989	167169.504926973	122687.273744913	131701.477010967
Fsylvatica	AT_FS_13	0.000487957600522893	200	0.003923319787611	0.00377387423190255	0.00519562821313031	3768012.35925014	126232.940399325	121424.524835989	167169.504926973	122687.273744913	131701.477010967
Fsylvatica	AT_FS_13	0.000488350432976189	200	0.003923319787611	0.00377387423190255	0.00519562821313031	3771045.81448795	126232.940399325	121424.524835989	167169.504926973	122687.273744913	131701.477010967
Fsylvatica	AT_FS_13	0.000488350432976189	200	0.003923319787611	0.00377387423190255	0.00519562821313031	3771045.81448795	126232.940399325	121424.524835989	167169.504926973	122687.273744913	131701.477010967
Fsylvatica	AT_FS_13	0.000488432469062192	200	0.003923319787611	0.00377387423190255	0.00519562821313031	3771679.29777755	126232.940399325	121424.524835989	167169.504926973	122687.273744913	131701.477010967
Fsylvatica	AT_FS_13	0.000488432469062192	200	0.003923319787611	0.00377387423190255	0.00519562821313031	3771679.29777755	126232.940399325	121424.524835989	167169.504926973	122687.273744913	131701.477010967
Fsylvatica	AT_FS_13	0.00048849210821121	200	0.003923319787611	0.00377387423190255	0.00519562821313031	3772139.83174679	126232.940399325	121424.524835989	167169.504926973	122687.273744913	131701.477010967
Fsylvatica	AT_FS_13	0.00048849210821121	200	0.003923319787611	0.00377387423190255	0.00519562821313031	3772139.83174679	126232.940399325	121424.524835989	167169.504926973	122687.273744913	131701.477010967
Fsylvatica	AT_FS_13	0.00048895163795029	200	0.003923319787611	0.00377387423190255	0.00519562821313031	3775688.32394046	126232.940399325	121424.524835989	167169.504926973	122687.273744913	131701.477010967
Fsylvatica	AT_FS_13	0.00048895163795029	200	0.003923319787611	0.00377387423190255	0.00519562821313031	3775688.32394046	126232.940399325	121424.524835989	167169.504926973	122687.273744913	131701.477010967
Fsylvatica	AT_FS_13	0.000489145325162764	200	0.003923319787611	0.00377387423190255	0.00519562821313031	3777183.97809084	126232.940399325	121424.524835989	167169.504926973	122687.273744913	131701.477010967
Fsylvatica	AT_FS_13	0.000489145325162764	200	0.003923319787611	0.00377387423190255	0.00519562821313031	3777183.97809084	126232.940399325	121424.524835989	167169.504926973	122687.273744913	131701.477010967
Fsylvatica	AT_FS_13	0.000492315394336982	200	0.003923319787611	0.00377387423190255	0.00519562821313031	3801663.27673345	126232.940399325	121424.524835989	167169.504926973	122687.273744913	131701.477010967
Fsylvatica	AT_FS_13	0.000492315394336982	200	0.003923319787611	0.00377387423190255	0.00519562821313031	3801663.27673345	126232.940399325	121424.524835989	167169.504926973	122687.273744913	131701.477010967
Fsylvatica	AT_FS_13	0.000499293048311013	200	0.003923319787611	0.00377387423190255	0.00519562821313031	3855544.77460241	126232.940399325	121424.524835989	167169.504926973	122687.273744913	131701.477010967
Fsylvatica	AT_FS_13	0.000499293048311013	200	0.003923319787611	0.00377387423190255	0.00519562821313031	3855544.77460241	126232.940399325	121424.524835989	167169.504926973	122687.273744913	131701.477010967
Fsylvatica	AT_FS_13	0.000499498277237255	200	0.003923319787611	0.00377387423190255	0.00519562821313031	3857129.55395564	126232.940399325	121424.524835989	167169.504926973	122687.273744913	131701.477010967
Fsylvatica	AT_FS_13	0.000499498277237255	200	0.003923319787611	0.00377387423190255	0.00519562821313031	3857129.55395564	126232.940399325	121424.524835989	167169.504926973	122687.273744913	131701.477010967
Fsylvatica	AT_FS_13	0.00050120812494529	200	0.003923319787611	0.00377387423190255	0.00519562821313031	3870333.01116054	126232.940399325	121424.524835989	167169.504926973	122687.273744913	131701.477010967
Fsylvatica	AT_FS_13	0.00050120812494529	200	0.00392291449706598	0.0037725694260669	0.00519562821313031	3870333.01116054	126219.900162998	121382.542666245	167169.504926973	122637.678611289	131645.757717773
Fsylvatica	AT_FS_13	0.000502234411258773	200	0.00392291449706598	0.0037725694260669	0.00519562821313031	3878258.00199825	126219.900162998	121382.542666245	167169.504926973	122637.678611289	131645.757717773
Fsylvatica	AT_FS_13	0.000502234411258773	200	0.00392291449706598	0.0037725694260669	0.00519562821313031	3878258.00199825	126219.900162998	121382.542666245	167169.504926973	122637.678611289	131645.757717773
Fsylvatica	AT_FS_13	0.000504375828179542	200	0.00392291449706598	0.0037725694260669	0.00519562821313031	3894794.03999646	126219.900162998	121382.542666245	167169.504926973	122637.678611289	131645.757717773
Fsylvatica	AT_FS_13	0.000504375828179542	200	0.00392291449706598	0.0037725694260669	0.00519562821313031	3894794.03999646	126219.900162998	121382.542666245	167169.504926973	122637.678611289	131645.757717773
Fsylvatica	AT_FS_13	0.000511272849381047	200	0.00392291449706598	0.0037725694260669	0.00519562821313031	3948052.89097334	126219.900162998	121382.542666245	167169.504926973	122637.678611289	131645.757717773
Fsylvatica	AT_FS_13	0.000511272849381047	200	0.00391908376303189	0.00374928080782572	0.00519562821313031	3948052.89097334	126096.646172197	120633.230625023	167169.504926973	122632.568105717	131294.653314268
Fsylvatica	AT_FS_13	0.000511528220921822	200	0.00391908376303189	0.00374928080782572	0.00519562821313031	3950024.87198318	126096.646172197	120633.230625023	167169.504926973	122632.568105717	131294.653314268
Fsylvatica	AT_FS_13	0.000511528220921822	200	0.00391908376303189	0.00374928080782572	0.00519562821313031	3950024.87198318	126096.646172197	120633.230625023	167169.504926973	122632.568105717	131294.653314268
Fsylvatica	AT_FS_13	0.0005150805107543	200	0.00391908376303189	0.00374928080782572	0.00519562821313031	3977455.68150038	126096.646172197	120633.230625023	167169.504926973	122632.568105717	131294.653314268
Fsylvatica	AT_FS_13	0.0005150805107543	200	0.00391876543766454	0.00374928080782572	0.00519562821313031	3977455.68150038	126086.404043261	120633.230625023	167169.504926973	122625.092407483	130749.919879382
Fsylvatica	AT_FS_13	0.000526390203726691	200	0.00391876543766454	0.00374928080782572	0.00519562821313031	4064789.21796673	126086.404043261	120633.230625023	167169.504926973	122625.092407483	130749.919879382
Fsylvatica	AT_FS_13	0.000526390203726691	200	0.00391358100039301	0.0037482152382713	0.00519562821313031	4064789.21796673	125919.59460724	120598.945890325	167169.504926973	122608.198174185	130194.775373227
Fsylvatica	AT_FS_13	0.000527610269299484	200	0.00391358100039301	0.0037482152382713	0.00519562821313031	4074210.57374119	125919.59460724	120598.945890325	167169.504926973	122608.198174185	130194.775373227
Fsylvatica	AT_FS_13	0.000527610269299484	200	0.00391358100039301	0.0037482152382713	0.00519562821313031	4074210.57374119	125919.59460724	120598.945890325	167169.504926973	122608.198174185	130194.775373227
Fsylvatica	AT_FS_13	0.000527753317902616	200	0.00391358100039301	0.0037482152382713	0.00519562821313031	4075315.1961592	125919.59460724	120598.945890325	167169.504926973	122608.198174185	130194.775373227
Fsylvatica	AT_FS_13	0.000527753317902616	200	0.00391346449987197	0.00372788310790069	0.00512931513204278	4075315.1961592	125915.846199227	119944.758941464	165035.879409356	122594.619434172	129888.736337044
Fsylvatica	AT_FS_13	0.000531184041548504	200	0.00391346449987197	0.00372788310790069	0.00512931513204278	4101807.27064482	125915.846199227	119944.758941464	165035.879409356	122594.619434172	129888.736337044
Fsylvatica	AT_FS_13	0.000531184041548504	200	0.00391221745204111	0.00371212272051208	0.00493161604503091	4101807.27064482	125875.722395145	119437.667970144	158674.904923775	122496.284437485	129843.50202739
Fsylvatica	AT_FS_13	0.000535499566578657	200	0.00391221745204111	0.00371212272051208	0.00493161604503091	4135131.78825218	125875.722395145	119437.667970144	158674.904923775	122496.284437485	129843.50202739
Fsylvatica	AT_FS_13	0.000535499566578657	200	0.00391221745204111	0.00371212272051208	0.00493161604503091	4135131.78825218	125875.722395145	119437.667970144	158674.904923775	122496.284437485	129843.50202739
Fsylvatica	AT_FS_13	0.000589665863338041	200	0.00391221745204111	0.00371212272051208	0.00493161604503091	4553404.3501007	125875.722395145	119437.667970144	158674.904923775	122496.284437485	129843.50202739
Fsylvatica	AT_FS_13	0.000589665863338041	200	0.00391221745204111	0.00371212272051208	0.00493161604503091	4553404.3501007	125875.722395145	119437.667970144	158674.904923775	122496.284437485	129843.50202739
Fsylvatica	AT_FS_13	0.000591974719453956	200	0.00391221745204111	0.00371212272051208	0.00493161604503091	4571233.3548568	125875.722395145	119437.667970144	158674.904923775	122496.284437485	129843.50202739
Fsylvatica	AT_FS_13	0.000591974719453956	200	0.00391221745204111	0.00371212272051208	0.00493161604503091	4571233.3548568	125875.722395145	119437.667970144	158674.904923775	122496.284437485	129843.50202739
Fsylvatica	AT_FS_13	0.000592042557612249	200	0.00391221745204111	0.00371212272051208	0.00493161604503091	4571757.20163899	125875.722395145	119437.667970144	158674.904923775	122496.284437485	129843.50202739
Fsylvatica	AT_FS_13	0.000592042557612249	200	0.00391221745204111	0.00371212272051208	0.00493161604503091	4571757.20163899	125875.722395145	119437.667970144	158674.904923775	122496.284437485	129843.50202739
Fsylvatica	AT_FS_13	0.000593056808090404	200	0.00391221745204111	0.00371212272051208	0.00493161604503091	4579589.25166335	125875.722395145	119437.667970144	158674.904923775	122496.284437485	129843.50202739
Fsylvatica	AT_FS_13	0.000593056808090404	200	0.00391221745204111	0.00371212272051208	0.00493161604503091	4579589.25166335	125875.722395145	119437.667970144	158674.904923775	122496.284437485	129843.50202739
Fsylvatica	AT_FS_13	0.000593530390127717	200	0.00391221745204111	0.00371212272051208	0.00493161604503091	4583246.25581249	125875.722395145	119437.667970144	158674.904923775	122496.284437485	129843.50202739
Fsylvatica	AT_FS_13	0.000593530390127717	200	0.00391221745204111	0.00371212272051208	0.00493161604503091	4583246.25581249	125875.722395145	119437.667970144	158674.904923775	122496.284437485	129843.50202739
Fsylvatica	AT_FS_13	0.000593974997325933	200	0.00391221745204111	0.00371212272051208	0.00493161604503091	4586679.51603037	125875.722395145	119437.667970144	158674.904923775	122496.284437485	129843.50202739
Fsylvatica	AT_FS_13	0.000593974997325933	200	0.00391221745204111	0.00371212272051208	0.00493161604503091	4586679.51603037	125875.722395145	119437.667970144	158674.904923775	122496.284437485	129843.50202739
Fsylvatica	AT_FS_13	0.000594475771268131	200	0.00391221745204111	0.00371212272051208	0.00493161604503091	4590546.49627901	125875.722395145	119437.667970144	158674.904923775	122496.284437485	129843.50202739
Fsylvatica	AT_FS_13	0.000594475771268131	200	0.00391221745204111	0.00371212272051208	0.00493161604503091	4590546.49627901	125875.722395145	119437.667970144	158674.904923775	122496.284437485	129843.50202739
Fsylvatica	AT_FS_13	0.000594987427767756	200	0.00391221745204111	0.00371212272051208	0.00493161604503091	4594497.51172013	125875.722395145	119437.667970144	158674.904923775	122496.284437485	129843.50202739
Fsylvatica	AT_FS_13	0.000594987427767756	200	0.00391221745204111	0.00371212272051208	0.00493161604503091	4594497.51172013	125875.722395145	119437.667970144	158674.904923775	122496.284437485	129843.50202739
Fsylvatica	AT_FS_13	0.000595010132178866	200	0.00391221745204111	0.00371212272051208	0.00493161604503091	4594672.83535804	125875.722395145	119437.667970144	158674.904923775	122496.284437485	129843.50202739
Fsylvatica	AT_FS_13	0.000595010132178866	200	0.00391221745204111	0.00371212272051208	0.00493161604503091	4594672.83535804	125875.722395145	119437.667970144	158674.904923775	122496.284437485	129843.50202739
Fsylvatica	AT_FS_13	0.000595349075498026	200	0.00391221745204111	0.00371212272051208	0.00493161604503091	4597290.15828592	125875.722395145	119437.667970144	158674.904923775	122496.284437485	129843.50202739
Fsylvatica	AT_FS_13	0.000595349075498026	200	0.00391221745204111	0.00371212272051208	0.00493161604503091	4597290.15828592	125875.722395145	119437.667970144	158674.904923775	122496.284437485	129843.50202739
Fsylvatica	AT_FS_13	0.000595540088826121	200	0.00391221745204111	0.00371212272051208	0.00493161604503091	4598765.16468047	125875.722395145	119437.667970144	158674.904923775	122496.284437485	129843.50202739
Fsylvatica	AT_FS_13	0.000595540088826121	200	0.00391221745204111	0.00371212272051208	0.00493161604503091	4598765.16468047	125875.722395145	119437.667970144	158674.904923775	122496.284437485	129843.50202739
Fsylvatica	AT_FS_13	0.000595842768874399	200	0.00391221745204111	0.00371212272051208	0.00493161604503091	4601102.46235057	125875.722395145	119437.667970144	158674.904923775	122496.284437485	129843.50202739
Fsylvatica	AT_FS_13	0.000595842768874399	200	0.00391221745204111	0.00371212272051208	0.00493161604503091	4601102.46235057	125875.722395145	119437.667970144	158674.904923775	122496.284437485	129843.50202739
Fsylvatica	AT_FS_13	0.000596058670894411	200	0.00391221745204111	0.00371212272051208	0.00493161604503091	4602769.65941631	125875.722395145	119437.667970144	158674.904923775	122496.284437485	129843.50202739
Fsylvatica	AT_FS_13	0.000596058670894411	200	0.00391221745204111	0.00371212272051208	0.00493161604503091	4602769.65941631	125875.722395145	119437.667970144	158674.904923775	122496.284437485	129843.50202739
Fsylvatica	AT_FS_13	0.000596276148782207	200	0.00391221745204111	0.00371212272051208	0.00493161604503091	4604449.02534523	125875.722395145	119437.667970144	158674.904923775	122496.284437485	129843.50202739
Fsylvatica	AT_FS_13	0.000596276148782207	200	0.00391221745204111	0.00371212272051208	0.00493161604503091	4604449.02534523	125875.722395145	119437.667970144	158674.904923775	122496.284437485	129843.50202739
Fsylvatica	AT_FS_13	0.000596310768852909	200	0.00391221745204111	0.00371212272051208	0.00493161604503091	4604716.36179853	125875.722395145	119437.667970144	158674.904923775	122496.284437485	129843.50202739
Fsylvatica	AT_FS_13	0.000596310768852909	200	0.00391221745204111	0.00371212272051208	0.00493161604503091	4604716.36179853	125875.722395145	119437.667970144	158674.904923775	122496.284437485	129843.50202739
Fsylvatica	AT_FS_13	0.000596607405328899	200	0.00391221745204111	0.00371212272051208	0.00493161604503091	4607006.99095675	125875.722395145	119437.667970144	158674.904923775	122496.284437485	129843.50202739
Fsylvatica	AT_FS_13	0.000596607405328899	200	0.00391221745204111	0.00371212272051208	0.00493161604503091	4607006.99095675	125875.722395145	119437.667970144	158674.904923775	122496.284437485	129843.50202739
Fsylvatica	AT_FS_13	0.000596711828183367	200	0.00391221745204111	0.00371212272051208	0.00493161604503091	4607813.3450453	125875.722395145	119437.667970144	158674.904923775	122496.284437485	129843.50202739
Fsylvatica	AT_FS_13	0.000596711828183367	200	0.00391221745204111	0.00371212272051208	0.00493161604503091	4607813.3450453	125875.722395145	119437.667970144	158674.904923775	122496.284437485	129843.50202739
Fsylvatica	AT_FS_13	0.000596991851062292	200	0.00391221745204111	0.00371212272051208	0.00493161604503091	4609975.6838787	125875.722395145	119437.667970144	158674.904923775	122496.284437485	129843.50202739
Fsylvatica	AT_FS_13	0.000596991851062292	200	0.00391221745204111	0.00371212272051208	0.00493161604503091	4609975.6838787	125875.722395145	119437.667970144	158674.904923775	122496.284437485	129843.50202739
Fsylvatica	AT_FS_13	0.000597010825046875	200	0.00391221745204111	0.00371212272051208	0.00493161604503091	4610122.20113417	125875.722395145	119437.667970144	158674.904923775	122496.284437485	129843.50202739
Fsylvatica	AT_FS_13	0.000597010825046875	200	0.00391221745204111	0.00371212272051208	0.00493161604503091	4610122.20113417	125875.722395145	119437.667970144	158674.904923775	122496.284437485	129843.50202739
Fsylvatica	AT_FS_13	0.000597110000326515	200	0.00391221745204111	0.00371212272051208	0.00493161604503091	4610888.03340938	125875.722395145	119437.667970144	158674.904923775	122496.284437485	129843.50202739
Fsylvatica	AT_FS_13	0.000597110000326515	200	0.00391221745204111	0.00371212272051208	0.00493161604503091	4610888.03340938	125875.722395145	119437.667970144	158674.904923775	122496.284437485	129843.50202739
Fsylvatica	AT_FS_13	0.000597111830598441	200	0.00391221745204111	0.00371212272051208	0.00493161604503091	4610902.16678333	125875.722395145	119437.667970144	158674.904923775	122496.284437485	129843.50202739
Fsylvatica	AT_FS_13	0.000597111830598441	200	0.00391221745204111	0.00371212272051208	0.00493161604503091	4610902.16678333	125875.722395145	119437.667970144	158674.904923775	122496.284437485	129843.50202739
Fsylvatica	AT_FS_13	0.000597202186031914	200	0.00391221745204111	0.00371212272051208	0.00493161604503091	4611599.89213834	125875.722395145	119437.667970144	158674.904923775	122496.284437485	129843.50202739
Fsylvatica	AT_FS_13	0.000597202186031914	200	0.00391221745204111	0.00371212272051208	0.00493161604503091	4611599.89213834	125875.722395145	119437.667970144	158674.904923775	122496.284437485	129843.50202739
Fsylvatica	AT_FS_13	0.00059730237192148	200	0.00391221745204111	0.00371212272051208	0.00493161604503091	4612373.52835119	125875.722395145	119437.667970144	158674.904923775	122496.284437485	129843.50202739
Fsylvatica	AT_FS_13	0.00059730237192148	200	0.00391221745204111	0.00371212272051208	0.00493161604503091	4612373.52835119	125875.722395145	119437.667970144	158674.904923775	122496.284437485	129843.50202739
Fsylvatica	AT_FS_13	0.000597328148448985	200	0.00391221745204111	0.00371212272051208	0.00493161604503091	4612572.57489564	125875.722395145	119437.667970144	158674.904923775	122496.284437485	129843.50202739
Fsylvatica	AT_FS_13	0.000597328148448985	200	0.00391221745204111	0.00371212272051208	0.00493161604503091	4612572.57489564	125875.722395145	119437.667970144	158674.904923775	122496.284437485	129843.50202739
Fsylvatica	AT_FS_13	0.000597413555831228	200	0.00391221745204111	0.00371212272051208	0.00493161604503091	4613232.09136084	125875.722395145	119437.667970144	158674.904923775	122496.284437485	129843.50202739
Fsylvatica	AT_FS_13	0.000597413555831228	200	0.00391221745204111	0.00371212272051208	0.00493161604503091	4613232.09136084	125875.722395145	119437.667970144	158674.904923775	122496.284437485	129843.50202739
Fsylvatica	AT_FS_13	0.000597502536386276	200	0.00391221745204111	0.00371212272051208	0.00493161604503091	4613919.19989402	125875.722395145	119437.667970144	158674.904923775	122496.284437485	129843.50202739
Fsylvatica	AT_FS_13	0.000597502536386276	200	0.00391221745204111	0.00371212272051208	0.00493161604503091	4613919.19989402	125875.722395145	119437.667970144	158674.904923775	122496.284437485	129843.50202739
Fsylvatica	AT_FS_13	0.000597516643342542	200	0.00391221745204111	0.00371212272051208	0.00493161604503091	4614028.13391925	125875.722395145	119437.667970144	158674.904923775	122496.284437485	129843.50202739
Fsylvatica	AT_FS_13	0.000597516643342542	200	0.00391221745204111	0.00371212272051208	0.00493161604503091	4614028.13391925	125875.722395145	119437.667970144	158674.904923775	122496.284437485	129843.50202739
Fsylvatica	AT_FS_13	0.000597789151624004	200	0.00391221745204111	0.00371212272051208	0.00493161604503091	4616132.444973	125875.722395145	119437.667970144	158674.904923775	122496.284437485	129843.50202739
Fsylvatica	AT_FS_13	0.000597789151624004	200	0.00391221745204111	0.00371212272051208	0.00493161604503091	4616132.444973	125875.722395145	119437.667970144	158674.904923775	122496.284437485	129843.50202739
Fsylvatica	AT_FS_13	0.000598657828108487	200	0.00391221745204111	0.00371212272051208	0.00493161604503091	4622840.37149411	125875.722395145	119437.667970144	158674.904923775	122496.284437485	129843.50202739
Fsylvatica	AT_FS_13	0.000598657828108487	200	0.00391221745204111	0.00371212272051208	0.00493161604503091	4622840.37149411	125875.722395145	119437.667970144	158674.904923775	122496.284437485	129843.50202739
Fsylvatica	AT_FS_13	0.000599199397721316	200	0.00391221745204111	0.00371212272051208	0.00493161604503091	4627022.37622638	125875.722395145	119437.667970144	158674.904923775	122496.284437485	129843.50202739
Fsylvatica	AT_FS_13	0.000599199397721316	200	0.00391221745204111	0.00371212272051208	0.00493161604503091	4627022.37622638	125875.722395145	119437.667970144	158674.904923775	122496.284437485	129843.50202739
Fsylvatica	AT_FS_13	0.000600061771816595	200	0.00391221745204111	0.00371212272051208	0.00493161604503091	4633681.63564938	125875.722395145	119437.667970144	158674.904923775	122496.284437485	129843.50202739
Fsylvatica	AT_FS_13	0.000600061771816595	200	0.00391221745204111	0.00371212272051208	0.00493161604503091	4633681.63564938	125875.722395145	119437.667970144	158674.904923775	122496.284437485	129843.50202739
Fsylvatica	AT_FS_13	0.000600071374142257	200	0.00391221745204111	0.00371212272051208	0.00493161604503091	4633755.78488229	125875.722395145	119437.667970144	158674.904923775	122496.284437485	129843.50202739
Fsylvatica	AT_FS_13	0.000600071374142257	200	0.00391221745204111	0.00371212272051208	0.00493161604503091	4633755.78488229	125875.722395145	119437.667970144	158674.904923775	122496.284437485	129843.50202739
Fsylvatica	AT_FS_13	0.000600224854678822	200	0.00391221745204111	0.00371212272051208	0.00493161604503091	4634940.96277082	125875.722395145	119437.667970144	158674.904923775	122496.284437485	129843.50202739
Fsylvatica	AT_FS_13	0.000600224854678822	200	0.00391221745204111	0.00371212272051208	0.00493161604503091	4634940.96277082	125875.722395145	119437.667970144	158674.904923775	122496.284437485	129843.50202739
Fsylvatica	AT_FS_13	0.000600414080131795	200	0.00391221745204111	0.00371212272051208	0.00493161604503091	4636402.16317988	125875.722395145	119437.667970144	158674.904923775	122496.284437485	129843.50202739
Fsylvatica	AT_FS_13	0.000600414080131795	200	0.00391221745204111	0.00371212272051208	0.00493161604503091	4636402.16317988	125875.722395145	119437.667970144	158674.904923775	122496.284437485	129843.50202739
Fsylvatica	AT_FS_13	0.000600527565827615	200	0.00391221745204111	0.00371212272051208	0.00493161604503091	4637278.50059935	125875.722395145	119437.667970144	158674.904923775	122496.284437485	129843.50202739
Fsylvatica	AT_FS_13	0.000600527565827615	200	0.00391221745204111	0.00371212272051208	0.00493161604503091	4637278.50059935	125875.722395145	119437.667970144	158674.904923775	122496.284437485	129843.50202739
Fsylvatica	AT_FS_13	0.000600551208992237	200	0.00391221745204111	0.00371212272051208	0.00493161604503091	4637461.07329913	125875.722395145	119437.667970144	158674.904923775	122496.284437485	129843.50202739
Fsylvatica	AT_FS_13	0.000600551208992237	200	0.00391221745204111	0.00371212272051208	0.00493161604503091	4637461.07329913	125875.722395145	119437.667970144	158674.904923775	122496.284437485	129843.50202739
Fsylvatica	AT_FS_13	0.00060076246494722	200	0.00391221745204111	0.00371212272051208	0.00493161604503091	4639092.39341483	125875.722395145	119437.667970144	158674.904923775	122496.284437485	129843.50202739
Fsylvatica	AT_FS_13	0.00060076246494722	200	0.00391221745204111	0.00371212272051208	0.00493161604503091	4639092.39341483	125875.722395145	119437.667970144	158674.904923775	122496.284437485	129843.50202739
Fsylvatica	AT_FS_13	0.000600848937633199	200	0.00391221745204111	0.00371212272051208	0.00493161604503091	4639760.1361637	125875.722395145	119437.667970144	158674.904923775	122496.284437485	129843.50202739
Fsylvatica	AT_FS_13	0.000600848937633199	200	0.00391221745204111	0.00371212272051208	0.00493161604503091	4639760.1361637	125875.722395145	119437.667970144	158674.904923775	122496.284437485	129843.50202739
Fsylvatica	AT_FS_13	0.000600953318787161	200	0.00391221745204111	0.00371212272051208	0.00493161604503091	4640566.16824062	125875.722395145	119437.667970144	158674.904923775	122496.284437485	129843.50202739
Fsylvatica	AT_FS_13	0.000600953318787161	200	0.00391221745204111	0.00371212272051208	0.00493161604503091	4640566.16824062	125875.722395145	119437.667970144	158674.904923775	122496.284437485	129843.50202739
Fsylvatica	AT_FS_13	0.000601282446403942	200	0.00391221745204111	0.00371212272051208	0.00493161604503091	4643107.69423893	125875.722395145	119437.667970144	158674.904923775	122496.284437485	129843.50202739
Fsylvatica	AT_FS_13	0.000601282446403942	200	0.00391221745204111	0.00371212272051208	0.00493161604503091	4643107.69423893	125875.722395145	119437.667970144	158674.904923775	122496.284437485	129843.50202739
Fsylvatica	AT_FS_13	0.00060147839610129	200	0.00391221745204111	0.00371212272051208	0.00493161604503091	4644620.81931498	125875.722395145	119437.667970144	158674.904923775	122496.284437485	129843.50202739
Fsylvatica	AT_FS_13	0.00060147839610129	200	0.00391221745204111	0.00371212272051208	0.00493161604503091	4644620.81931498	125875.722395145	119437.667970144	158674.904923775	122496.284437485	129843.50202739
Fsylvatica	AT_FS_13	0.000601591314297682	200	0.00391221745204111	0.00371212272051208	0.00493161604503091	4645492.77449947	125875.722395145	119437.667970144	158674.904923775	122496.284437485	129843.50202739
Fsylvatica	AT_FS_13	0.000601591314297682	200	0.00391221745204111	0.00371212272051208	0.00493161604503091	4645492.77449947	125875.722395145	119437.667970144	158674.904923775	122496.284437485	129843.50202739
Fsylvatica	AT_FS_13	0.000601703857172109	200	0.00391221745204111	0.00371212272051208	0.00493161604503091	4646361.83144486	125875.722395145	119437.667970144	158674.904923775	122496.284437485	129843.50202739
Fsylvatica	AT_FS_13	0.000601703857172109	200	0.00391221745204111	0.00371212272051208	0.00493161604503091	4646361.83144486	125875.722395145	119437.667970144	158674.904923775	122496.284437485	129843.50202739
Fsylvatica	AT_FS_13	0.000601801313853881	200	0.00391221745204111	0.00371212272051208	0.00493161604503091	4647114.39269406	125875.722395145	119437.667970144	158674.904923775	122496.284437485	129843.50202739
Fsylvatica	AT_FS_13	0.000601801313853881	200	0.00391221745204111	0.00371212272051208	0.00493161604503091	4647114.39269406	125875.722395145	119437.667970144	158674.904923775	122496.284437485	129843.50202739
Fsylvatica	AT_FS_13	0.000601899366887948	200	0.00391221745204111	0.00371212272051208	0.00493161604503091	4647871.5589803	125875.722395145	119437.667970144	158674.904923775	122496.284437485	129843.50202739
Fsylvatica	AT_FS_13	0.000601899366887948	200	0.00391221745204111	0.00371212272051208	0.00493161604503091	4647871.5589803	125875.722395145	119437.667970144	158674.904923775	122496.284437485	129843.50202739
Fsylvatica	AT_FS_13	0.000601994171294912	200	0.00391221745204111	0.00371212272051208	0.00493161604503091	4648603.63934295	125875.722395145	119437.667970144	158674.904923775	122496.284437485	129843.50202739
Fsylvatica	AT_FS_13	0.000601994171294912	200	0.00391221745204111	0.00371212272051208	0.00493161604503091	4648603.63934295	125875.722395145	119437.667970144	158674.904923775	122496.284437485	129843.50202739
Fsylvatica	AT_FS_13	0.000602290773939545	200	0.00391221745204111	0.00371212272051208	0.00493161604503091	4650894.00725517	125875.722395145	119437.667970144	158674.904923775	122496.284437485	129843.50202739
Fsylvatica	AT_FS_13	0.000602290773939545	200	0.00391221745204111	0.00371212272051208	0.00493161604503091	4650894.00725517	125875.722395145	119437.667970144	158674.904923775	122496.284437485	129843.50202739
Fsylvatica	AT_FS_13	0.000602393641632829	200	0.00391221745204111	0.00371212272051208	0.00493161604503091	4651688.35237706	125875.722395145	119437.667970144	158674.904923775	122496.284437485	129843.50202739
Fsylvatica	AT_FS_13	0.000602393641632829	200	0.00391221745204111	0.00371212272051208	0.00493161604503091	4651688.35237706	125875.722395145	119437.667970144	158674.904923775	122496.284437485	129843.50202739
Fsylvatica	AT_FS_13	0.000602401733203865	200	0.00391221745204111	0.00371212272051208	0.00493161604503091	4651750.83555108	125875.722395145	119437.667970144	158674.904923775	122496.284437485	129843.50202739
Fsylvatica	AT_FS_13	0.000602401733203865	200	0.00391221745204111	0.00371212272051208	0.00493161604503091	4651750.83555108	125875.722395145	119437.667970144	158674.904923775	122496.284437485	129843.50202739
Fsylvatica	AT_FS_13	0.000602810403997402	200	0.00391221745204111	0.00371212272051208	0.00493161604503091	4654906.59457453	125875.722395145	119437.667970144	158674.904923775	122496.284437485	129843.50202739
Fsylvatica	AT_FS_13	0.000602810403997402	200	0.00391221745204111	0.00371212272051208	0.00493161604503091	4654906.59457453	125875.722395145	119437.667970144	158674.904923775	122496.284437485	129843.50202739
Fsylvatica	AT_FS_13	0.000602820113913082	200	0.00391221745204111	0.00371212272051208	0.00493161604503091	4654981.57461839	125875.722395145	119437.667970144	158674.904923775	122496.284437485	129843.50202739
Fsylvatica	AT_FS_13	0.000602820113913082	200	0.00391221745204111	0.00371212272051208	0.00493161604503091	4654981.57461839	125875.722395145	119437.667970144	158674.904923775	122496.284437485	129843.50202739
Fsylvatica	AT_FS_13	0.000603182943683492	200	0.00391221745204111	0.00371212272051208	0.00493161604503091	4657783.34890728	125875.722395145	119437.667970144	158674.904923775	122496.284437485	129843.50202739
Fsylvatica	AT_FS_13	0.000603182943683492	200	0.00391221745204111	0.00371212272051208	0.00493161604503091	4657783.34890728	125875.722395145	119437.667970144	158674.904923775	122496.284437485	129843.50202739
Fsylvatica	AT_FS_13	0.000603589042994295	200	0.00391221745204111	0.00371212272051208	0.00493161604503091	4660919.25092119	125875.722395145	119437.667970144	158674.904923775	122496.284437485	129843.50202739
Fsylvatica	AT_FS_13	0.000603589042994295	200	0.00391221745204111	0.00371212272051208	0.00493161604503091	4660919.25092119	125875.722395145	119437.667970144	158674.904923775	122496.284437485	129843.50202739
Fsylvatica	AT_FS_13	0.000603625066467309	200	0.00391221745204111	0.00371212272051208	0.00493161604503091	4661197.42445798	125875.722395145	119437.667970144	158674.904923775	122496.284437485	129843.50202739
Fsylvatica	AT_FS_13	0.000603625066467309	200	0.00391221745204111	0.00371212272051208	0.00493161604503091	4661197.42445798	125875.722395145	119437.667970144	158674.904923775	122496.284437485	129843.50202739
Fsylvatica	AT_FS_13	0.000603728588502738	200	0.00391221745204111	0.00371212272051208	0.00493161604503091	4661996.82241497	125875.722395145	119437.667970144	158674.904923775	122496.284437485	129843.50202739
Fsylvatica	AT_FS_13	0.000603728588502738	200	0.00391221745204111	0.00371212272051208	0.00493161604503091	4661996.82241497	125875.722395145	119437.667970144	158674.904923775	122496.284437485	129843.50202739
Fsylvatica	AT_FS_13	0.000603797494557447	200	0.00391221745204111	0.00371212272051208	0.00493161604503091	4662528.91550152	125875.722395145	119437.667970144	158674.904923775	122496.284437485	129843.50202739
Fsylvatica	AT_FS_13	0.000603797494557447	200	0.00391221745204111	0.00371212272051208	0.00493161604503091	4662528.91550152	125875.722395145	119437.667970144	158674.904923775	122496.284437485	129843.50202739
Fsylvatica	AT_FS_13	0.000604380422334878	200	0.00391221745204111	0.00371212272051208	0.00493161604503091	4667030.28830021	125875.722395145	119437.667970144	158674.904923775	122496.284437485	129843.50202739
Fsylvatica	AT_FS_13	0.000604380422334878	200	0.00391221745204111	0.00371212272051208	0.00493161604503091	4667030.28830021	125875.722395145	119437.667970144	158674.904923775	122496.284437485	129843.50202739
Fsylvatica	AT_FS_13	0.000604496358081656	200	0.00391221745204111	0.00371212272051208	0.00493161604503091	4667925.5450321	125875.722395145	119437.667970144	158674.904923775	122496.284437485	129843.50202739
Fsylvatica	AT_FS_13	0.000604496358081656	200	0.00391221745204111	0.00371212272051208	0.00493161604503091	4667925.5450321	125875.722395145	119437.667970144	158674.904923775	122496.284437485	129843.50202739
Fsylvatica	AT_FS_13	0.000604691741842061	200	0.00391221745204111	0.00371212272051208	0.00493161604503091	4669434.2999387	125875.722395145	119437.667970144	158674.904923775	122496.284437485	129843.50202739
Fsylvatica	AT_FS_13	0.000604691741842061	200	0.00391221745204111	0.00371212272051208	0.00493161604503091	4669434.2999387	125875.722395145	119437.667970144	158674.904923775	122496.284437485	129843.50202739
Fsylvatica	AT_FS_13	0.000605031978102068	200	0.00391221745204111	0.00371212272051208	0.00493161604503091	4672061.60696578	125875.722395145	119437.667970144	158674.904923775	122496.284437485	129843.50202739
Fsylvatica	AT_FS_13	0.000605031978102068	200	0.00391221745204111	0.00371212272051208	0.00493161604503091	4672061.60696578	125875.722395145	119437.667970144	158674.904923775	122496.284437485	129843.50202739
Fsylvatica	AT_FS_13	0.000605138485150053	200	0.00391221745204111	0.00371212272051208	0.00493161604503091	4672884.05521276	125875.722395145	119437.667970144	158674.904923775	122496.284437485	129843.50202739
Fsylvatica	AT_FS_13	0.000605138485150053	200	0.00391221745204111	0.00371212272051208	0.00493161604503091	4672884.05521276	125875.722395145	119437.667970144	158674.904923775	122496.284437485	129843.50202739
Fsylvatica	AT_FS_13	0.000605317244041	200	0.00391221745204111	0.00371212272051208	0.00493161604503091	4674264.43274904	125875.722395145	119437.667970144	158674.904923775	122496.284437485	129843.50202739
Fsylvatica	AT_FS_13	0.000605317244041	200	0.00391221745204111	0.00371212272051208	0.00493161604503091	4674264.43274904	125875.722395145	119437.667970144	158674.904923775	122496.284437485	129843.50202739
Fsylvatica	AT_FS_13	0.000605706051472495	200	0.00391221745204111	0.00371212272051208	0.00493161604503091	4677266.80673742	125875.722395145	119437.667970144	158674.904923775	122496.284437485	129843.50202739
Fsylvatica	AT_FS_13	0.000605706051472495	200	0.00391221745204111	0.00371212272051208	0.00493161604503091	4677266.80673742	125875.722395145	119437.667970144	158674.904923775	122496.284437485	129843.50202739
Fsylvatica	AT_FS_13	0.000605786943830989	200	0.00391221745204111	0.00371212272051208	0.00493161604503091	4677891.45815435	125875.722395145	119437.667970144	158674.904923775	122496.284437485	129843.50202739
Fsylvatica	AT_FS_13	0.000605786943830989	200	0.0039111482726114	0.00371212272051208	0.00493161604503091	4677891.45815435	125841.321512593	119437.667970144	158674.904923775	122475.008262426	129843.50202739
Fsylvatica	AT_FS_13	0.000606119868643162	200	0.0039111482726114	0.00371212272051208	0.00493161604503091	4680462.3061248	125841.321512593	119437.667970144	158674.904923775	122475.008262426	129843.50202739
Fsylvatica	AT_FS_13	0.000606119868643162	200	0.0039111482726114	0.00371212272051208	0.00493161604503091	4680462.3061248	125841.321512593	119437.667970144	158674.904923775	122475.008262426	129843.50202739
Fsylvatica	AT_FS_13	0.000606450201011451	200	0.0039111482726114	0.00371212272051208	0.00493161604503091	4683013.13522356	125841.321512593	119437.667970144	158674.904923775	122475.008262426	129843.50202739
Fsylvatica	AT_FS_13	0.000606450201011451	200	0.0039111482726114	0.00371212272051208	0.00493161604503091	4683013.13522356	125841.321512593	119437.667970144	158674.904923775	122475.008262426	129843.50202739
Fsylvatica	AT_FS_13	0.000606507333113725	200	0.0039111482726114	0.00371212272051208	0.00493161604503091	4683454.3097585	125841.321512593	119437.667970144	158674.904923775	122475.008262426	129843.50202739
Fsylvatica	AT_FS_13	0.000606507333113725	200	0.0039111482726114	0.00371212272051208	0.00493161604503091	4683454.3097585	125841.321512593	119437.667970144	158674.904923775	122475.008262426	129843.50202739
Fsylvatica	AT_FS_13	0.000606647389894812	200	0.0039111482726114	0.00371212272051208	0.00493161604503091	4684535.82930356	125841.321512593	119437.667970144	158674.904923775	122475.008262426	129843.50202739
Fsylvatica	AT_FS_13	0.000606647389894812	200	0.0039111482726114	0.00371212272051208	0.00493161604503091	4684535.82930356	125841.321512593	119437.667970144	158674.904923775	122475.008262426	129843.50202739
Fsylvatica	AT_FS_13	0.00060676005393676	200	0.0039111482726114	0.00371212272051208	0.00493161604503091	4685405.82190548	125841.321512593	119437.667970144	158674.904923775	122475.008262426	129843.50202739
Fsylvatica	AT_FS_13	0.00060676005393676	200	0.0039111482726114	0.00371212272051208	0.00493161604503091	4685405.82190548	125841.321512593	119437.667970144	158674.904923775	122475.008262426	129843.50202739
Fsylvatica	AT_FS_13	0.000606770312168599	200	0.0039111482726114	0.00371212272051208	0.00493161604503091	4685485.03605096	125841.321512593	119437.667970144	158674.904923775	122475.008262426	129843.50202739
Fsylvatica	AT_FS_13	0.000606770312168599	200	0.0039111482726114	0.00371212272051208	0.00493161604503091	4685485.03605096	125841.321512593	119437.667970144	158674.904923775	122475.008262426	129843.50202739
Fsylvatica	AT_FS_13	0.000606933506628163	200	0.0039111482726114	0.00371212272051208	0.00493161604503091	4686745.2249279	125841.321512593	119437.667970144	158674.904923775	122475.008262426	129843.50202739
Fsylvatica	AT_FS_13	0.000606933506628163	200	0.0039111482726114	0.00371212272051208	0.00493161604503091	4686745.2249279	125841.321512593	119437.667970144	158674.904923775	122475.008262426	129843.50202739
Fsylvatica	AT_FS_13	0.000606961119319161	200	0.0039111482726114	0.00371212272051208	0.00493161604503091	4686958.45034101	125841.321512593	119437.667970144	158674.904923775	122475.008262426	129843.50202739
Fsylvatica	AT_FS_13	0.000606961119319161	200	0.0039111482726114	0.00371212272051208	0.00493161604503091	4686958.45034101	125841.321512593	119437.667970144	158674.904923775	122475.008262426	129843.50202739
Fsylvatica	AT_FS_13	0.000607184170331388	200	0.0039111482726114	0.00371212272051208	0.00493161604503091	4688680.85197983	125841.321512593	119437.667970144	158674.904923775	122475.008262426	129843.50202739
Fsylvatica	AT_FS_13	0.000607184170331388	200	0.0039111482726114	0.00371212272051208	0.00493161604503091	4688680.85197983	125841.321512593	119437.667970144	158674.904923775	122475.008262426	129843.50202739
Fsylvatica	AT_FS_13	0.000607196117270669	200	0.0039111482726114	0.00371212272051208	0.00493161604503091	4688773.10633721	125841.321512593	119437.667970144	158674.904923775	122475.008262426	129843.50202739
Fsylvatica	AT_FS_13	0.000607196117270669	200	0.0039111482726114	0.00371212272051208	0.00493161604503091	4688773.10633721	125841.321512593	119437.667970144	158674.904923775	122475.008262426	129843.50202739
Fsylvatica	AT_FS_13	0.00060736919531034	200	0.0039111482726114	0.00371212272051208	0.00493161604503091	4690109.61629606	125841.321512593	119437.667970144	158674.904923775	122475.008262426	129843.50202739
Fsylvatica	AT_FS_13	0.00060736919531034	200	0.00391094972946991	0.00371212272051208	0.00493161604503091	4690109.61629606	125834.933380628	119437.667970144	158674.904923775	122368.68018161	129843.50202739
Fsylvatica	AT_FS_13	0.000607465112952657	200	0.00391094972946991	0.00371212272051208	0.00493161604503091	4690850.29307071	125834.933380628	119437.667970144	158674.904923775	122368.68018161	129843.50202739
Fsylvatica	AT_FS_13	0.000607465112952657	200	0.00391094972946991	0.00371212272051208	0.00493161604503091	4690850.29307071	125834.933380628	119437.667970144	158674.904923775	122368.68018161	129843.50202739
Fsylvatica	AT_FS_13	0.000607479532623593	200	0.00391094972946991	0.00371212272051208	0.00493161604503091	4690961.64188103	125834.933380628	119437.667970144	158674.904923775	122368.68018161	129843.50202739
Fsylvatica	AT_FS_13	0.000607479532623593	200	0.00391094972946991	0.00371212272051208	0.00493161604503091	4690961.64188103	125834.933380628	119437.667970144	158674.904923775	122368.68018161	129843.50202739
Fsylvatica	AT_FS_13	0.00060749510805795	200	0.00391094972946991	0.00371212272051208	0.00493161604503091	4691081.9155054	125834.933380628	119437.667970144	158674.904923775	122368.68018161	129843.50202739
Fsylvatica	AT_FS_13	0.00060749510805795	200	0.00391094972946991	0.00371212272051208	0.00493161604503091	4691081.9155054	125834.933380628	119437.667970144	158674.904923775	122368.68018161	129843.50202739
Fsylvatica	AT_FS_13	0.000607520304231779	200	0.00391094972946991	0.00371212272051208	0.00493161604503091	4691276.48055428	125834.933380628	119437.667970144	158674.904923775	122368.68018161	129843.50202739
Fsylvatica	AT_FS_13	0.000607520304231779	200	0.00391094972946991	0.00371212272051208	0.00493161604503091	4691276.48055428	125834.933380628	119437.667970144	158674.904923775	122368.68018161	129843.50202739
Fsylvatica	AT_FS_13	0.000607567598794498	200	0.00391094972946991	0.00371212272051208	0.00493161604503091	4691641.6895328	125834.933380628	119437.667970144	158674.904923775	122368.68018161	129843.50202739
Fsylvatica	AT_FS_13	0.000607567598794498	200	0.00391094972946991	0.00371212272051208	0.00493161604503091	4691641.6895328	125834.933380628	119437.667970144	158674.904923775	122368.68018161	129843.50202739
Fsylvatica	AT_FS_13	0.000607604744894896	200	0.00391094972946991	0.00371212272051208	0.00493161604503091	4691928.53200692	125834.933380628	119437.667970144	158674.904923775	122368.68018161	129843.50202739
Fsylvatica	AT_FS_13	0.000607604744894896	200	0.00391094972946991	0.00371212272051208	0.00493161604503091	4691928.53200692	125834.933380628	119437.667970144	158674.904923775	122368.68018161	129843.50202739
Fsylvatica	AT_FS_13	0.000607618566788961	200	0.00391094972946991	0.00371212272051208	0.00493161604503091	4692035.26477963	125834.933380628	119437.667970144	158674.904923775	122368.68018161	129843.50202739
Fsylvatica	AT_FS_13	0.000607618566788961	200	0.00391094972946991	0.00371212272051208	0.00493161604503091	4692035.26477963	125834.933380628	119437.667970144	158674.904923775	122368.68018161	129843.50202739
Fsylvatica	AT_FS_13	0.000608137850007978	200	0.00391094972946991	0.00371212272051208	0.00493161604503091	4696045.17380678	125834.933380628	119437.667970144	158674.904923775	122368.68018161	129843.50202739
Fsylvatica	AT_FS_13	0.000608137850007978	200	0.00391094972946991	0.00371212272051208	0.00493161604503091	4696045.17380678	125834.933380628	119437.667970144	158674.904923775	122368.68018161	129843.50202739
Fsylvatica	AT_FS_13	0.000608184750621558	200	0.00391094972946991	0.00371212272051208	0.00493161604503091	4696407.34070701	125834.933380628	119437.667970144	158674.904923775	122368.68018161	129843.50202739
Fsylvatica	AT_FS_13	0.000608184750621558	200	0.00391094972946991	0.00371212272051208	0.00493161604503091	4696407.34070701	125834.933380628	119437.667970144	158674.904923775	122368.68018161	129843.50202739
Fsylvatica	AT_FS_13	0.000608360874572602	200	0.00391094972946991	0.00371212272051208	0.00493161604503091	4697767.371217	125834.933380628	119437.667970144	158674.904923775	122368.68018161	129843.50202739
Fsylvatica	AT_FS_13	0.000608360874572602	200	0.00391094972946991	0.00371212272051208	0.00493161604503091	4697767.371217	125834.933380628	119437.667970144	158674.904923775	122368.68018161	129843.50202739
Fsylvatica	AT_FS_13	0.00060839700580462	200	0.00391094972946991	0.00371212272051208	0.00493161604503091	4698046.37686965	125834.933380628	119437.667970144	158674.904923775	122368.68018161	129843.50202739
Fsylvatica	AT_FS_13	0.00060839700580462	200	0.00391094972946991	0.00371212272051208	0.00493161604503091	4698046.37686965	125834.933380628	119437.667970144	158674.904923775	122368.68018161	129843.50202739
Fsylvatica	AT_FS_13	0.000608411911985836	200	0.00391094972946991	0.00371212272051208	0.00493161604503091	4698161.48251611	125834.933380628	119437.667970144	158674.904923775	122368.68018161	129843.50202739
Fsylvatica	AT_FS_13	0.000608411911985836	200	0.00391094972946991	0.00371212272051208	0.00493161604503091	4698161.48251611	125834.933380628	119437.667970144	158674.904923775	122368.68018161	129843.50202739
Fsylvatica	AT_FS_13	0.000608461036851071	200	0.00391094972946991	0.00371212272051208	0.00493161604503091	4698540.8251048	125834.933380628	119437.667970144	158674.904923775	122368.68018161	129843.50202739
Fsylvatica	AT_FS_13	0.000608461036851071	200	0.00391094972946991	0.00371212272051208	0.00493161604503091	4698540.8251048	125834.933380628	119437.667970144	158674.904923775	122368.68018161	129843.50202739
Fsylvatica	AT_FS_13	0.000608516269895908	200	0.00391094972946991	0.00371212272051208	0.00493161604503091	4698967.33510354	125834.933380628	119437.667970144	158674.904923775	122368.68018161	129843.50202739
Fsylvatica	AT_FS_13	0.000608516269895908	200	0.00391094972946991	0.00371212272051208	0.00493161604503091	4698967.33510354	125834.933380628	119437.667970144	158674.904923775	122368.68018161	129843.50202739
Fsylvatica	AT_FS_13	0.000608625867492852	200	0.00391094972946991	0.00371212272051208	0.00493161604503091	4699813.64859345	125834.933380628	119437.667970144	158674.904923775	122368.68018161	129843.50202739
Fsylvatica	AT_FS_13	0.000608625867492852	200	0.00391094972946991	0.00371212272051208	0.00493161604503091	4699813.64859345	125834.933380628	119437.667970144	158674.904923775	122368.68018161	129843.50202739
Fsylvatica	AT_FS_13	0.000608837000987701	200	0.00391094972946991	0.00371212272051208	0.00493161604503091	4701444.02307105	125834.933380628	119437.667970144	158674.904923775	122368.68018161	129843.50202739
Fsylvatica	AT_FS_13	0.000608837000987701	200	0.00391094972946991	0.00371212272051208	0.00493161604503091	4701444.02307105	125834.933380628	119437.667970144	158674.904923775	122368.68018161	129843.50202739
Fsylvatica	AT_FS_13	0.000609177311827486	200	0.00391094972946991	0.00371212272051208	0.00493161604503091	4704071.90600375	125834.933380628	119437.667970144	158674.904923775	122368.68018161	129843.50202739
Fsylvatica	AT_FS_13	0.000609177311827486	200	0.00391094972946991	0.00371212272051208	0.00493161604503091	4704071.90600375	125834.933380628	119437.667970144	158674.904923775	122368.68018161	129843.50202739
Fsylvatica	AT_FS_13	0.000609232453383562	200	0.00391094972946991	0.00371212272051208	0.00493161604503091	4704497.70952557	125834.933380628	119437.667970144	158674.904923775	122368.68018161	129843.50202739
Fsylvatica	AT_FS_13	0.000609232453383562	200	0.00391094972946991	0.00371212272051208	0.00493161604503091	4704497.70952557	125834.933380628	119437.667970144	158674.904923775	122368.68018161	129843.50202739
Fsylvatica	AT_FS_13	0.000609273825908434	200	0.00391094972946991	0.00371212272051208	0.00493161604503091	4704817.18848212	125834.933380628	119437.667970144	158674.904923775	122368.68018161	129843.50202739
Fsylvatica	AT_FS_13	0.000609273825908434	200	0.00391094972946991	0.00371212272051208	0.00493161604503091	4704817.18848212	125834.933380628	119437.667970144	158674.904923775	122368.68018161	129843.50202739
Fsylvatica	AT_FS_13	0.000609288806470223	200	0.00391094972946991	0.00371212272051208	0.00493161604503091	4704932.86849593	125834.933380628	119437.667970144	158674.904923775	122368.68018161	129843.50202739
Fsylvatica	AT_FS_13	0.000609288806470223	200	0.00391094972946991	0.00371212272051208	0.00493161604503091	4704932.86849593	125834.933380628	119437.667970144	158674.904923775	122368.68018161	129843.50202739
Fsylvatica	AT_FS_13	0.000609319207931338	200	0.00391094972946991	0.00371212272051208	0.00493161604503091	4705167.62881342	125834.933380628	119437.667970144	158674.904923775	122368.68018161	129843.50202739
Fsylvatica	AT_FS_13	0.000609319207931338	200	0.00391094972946991	0.00371212272051208	0.00493161604503091	4705167.62881342	125834.933380628	119437.667970144	158674.904923775	122368.68018161	129843.50202739
Fsylvatica	AT_FS_13	0.00060933339701321	200	0.00391094972946991	0.00371212272051208	0.00493161604503091	4705277.19701321	125834.933380628	119437.667970144	158674.904923775	122368.68018161	129843.50202739
Fsylvatica	AT_FS_13	0.00060933339701321	200	0.00391094972946991	0.00371212272051208	0.00493161604503091	4705277.19701321	125834.933380628	119437.667970144	158674.904923775	122368.68018161	129843.50202739
Fsylvatica	AT_FS_13	0.000609377291407914	200	0.00391094972946991	0.00371212272051208	0.00493161604503091	4705616.14986807	125834.933380628	119437.667970144	158674.904923775	122368.68018161	129843.50202739
Fsylvatica	AT_FS_13	0.000609377291407914	200	0.00391094972946991	0.00371212272051208	0.00493161604503091	4705616.14986807	125834.933380628	119437.667970144	158674.904923775	122368.68018161	129843.50202739
Fsylvatica	AT_FS_13	0.00060942333319094	200	0.00391094972946991	0.00371212272051208	0.00493161604503091	4705971.68487212	125834.933380628	119437.667970144	158674.904923775	122368.68018161	129843.50202739
Fsylvatica	AT_FS_13	0.00060942333319094	200	0.00391094972946991	0.00371212272051208	0.00493161604503091	4705971.68487212	125834.933380628	119437.667970144	158674.904923775	122368.68018161	129843.50202739
Fsylvatica	AT_FS_13	0.000609571131772302	200	0.00391094972946991	0.00371212272051208	0.00493161604503091	4707112.9866587	125834.933380628	119437.667970144	158674.904923775	122368.68018161	129843.50202739
Fsylvatica	AT_FS_13	0.000609571131772302	200	0.00391094972946991	0.00371212272051208	0.00493161604503091	4707112.9866587	125834.933380628	119437.667970144	158674.904923775	122368.68018161	129843.50202739
Fsylvatica	AT_FS_13	0.000609697251065898	200	0.00391094972946991	0.00371212272051208	0.00493161604503091	4708086.88081775	125834.933380628	119437.667970144	158674.904923775	122368.68018161	129843.50202739
Fsylvatica	AT_FS_13	0.000609697251065898	200	0.00391094972946991	0.00371212272051208	0.00493161604503091	4708086.88081775	125834.933380628	119437.667970144	158674.904923775	122368.68018161	129843.50202739
Fsylvatica	AT_FS_13	0.000609750040606554	200	0.00391094972946991	0.00371212272051208	0.00493161604503091	4708494.52205833	125834.933380628	119437.667970144	158674.904923775	122368.68018161	129843.50202739
Fsylvatica	AT_FS_13	0.000609750040606554	200	0.00391094972946991	0.00371212272051208	0.00493161604503091	4708494.52205833	125834.933380628	119437.667970144	158674.904923775	122368.68018161	129843.50202739
Fsylvatica	AT_FS_13	0.000609781395408415	200	0.00391094972946991	0.00371212272051208	0.00493161604503091	4708736.64408042	125834.933380628	119437.667970144	158674.904923775	122368.68018161	129843.50202739
Fsylvatica	AT_FS_13	0.000609781395408415	200	0.00391094972946991	0.00371212272051208	0.00493161604503091	4708736.64408042	125834.933380628	119437.667970144	158674.904923775	122368.68018161	129843.50202739
Fsylvatica	AT_FS_13	0.000609996699118361	200	0.00391094972946991	0.00371212272051208	0.00493161604503091	4710399.22099121	125834.933380628	119437.667970144	158674.904923775	122368.68018161	129843.50202739
Fsylvatica	AT_FS_13	0.000609996699118361	200	0.00391094972946991	0.00371212272051208	0.00493161604503091	4710399.22099121	125834.933380628	119437.667970144	158674.904923775	122368.68018161	129843.50202739
Fsylvatica	AT_FS_13	0.000610010806569597	200	0.00391094972946991	0.00371212272051208	0.00493161604503091	4710508.15883859	125834.933380628	119437.667970144	158674.904923775	122368.68018161	129843.50202739
Fsylvatica	AT_FS_13	0.000610010806569597	200	0.00391094972946991	0.00371212272051208	0.00493161604503091	4710508.15883859	125834.933380628	119437.667970144	158674.904923775	122368.68018161	129843.50202739
Fsylvatica	AT_FS_13	0.000610101320257983	200	0.00391094972946991	0.00371212272051208	0.00493161604503091	4711207.10623925	125834.933380628	119437.667970144	158674.904923775	122368.68018161	129843.50202739
Fsylvatica	AT_FS_13	0.000610101320257983	200	0.00391094972946991	0.00371212272051208	0.00493161604503091	4711207.10623925	125834.933380628	119437.667970144	158674.904923775	122368.68018161	129843.50202739
Fsylvatica	AT_FS_13	0.000610111611558273	200	0.00391094972946991	0.00371212272051208	0.00493161604503091	4711286.57573956	125834.933380628	119437.667970144	158674.904923775	122368.68018161	129843.50202739
Fsylvatica	AT_FS_13	0.000610111611558273	200	0.00391094972946991	0.00371212272051208	0.00493161604503091	4711286.57573956	125834.933380628	119437.667970144	158674.904923775	122368.68018161	129843.50202739
Fsylvatica	AT_FS_13	0.000610246366159386	200	0.00391094972946991	0.00371212272051208	0.00493161604503091	4712327.15180993	125834.933380628	119437.667970144	158674.904923775	122368.68018161	129843.50202739
Fsylvatica	AT_FS_13	0.000610246366159386	200	0.00391094972946991	0.00371212272051208	0.00493161604503091	4712327.15180993	125834.933380628	119437.667970144	158674.904923775	122368.68018161	129843.50202739
Fsylvatica	AT_FS_13	0.000610246399149846	200	0.00391094972946991	0.00371212272051208	0.00493161604503091	4712327.40656252	125834.933380628	119437.667970144	158674.904923775	122368.68018161	129843.50202739
Fsylvatica	AT_FS_13	0.000610246399149846	200	0.00391094972946991	0.00371212272051208	0.00493161604503091	4712327.40656252	125834.933380628	119437.667970144	158674.904923775	122368.68018161	129843.50202739
Fsylvatica	AT_FS_13	0.000610272761321009	200	0.00391094972946991	0.00371212272051208	0.00493161604503091	4712530.97545181	125834.933380628	119437.667970144	158674.904923775	122368.68018161	129843.50202739
Fsylvatica	AT_FS_13	0.000610272761321009	200	0.00391094972946991	0.00371212272051208	0.00493161604503091	4712530.97545181	125834.933380628	119437.667970144	158674.904923775	122368.68018161	129843.50202739
Fsylvatica	AT_FS_13	0.000610295009210324	200	0.00391094972946991	0.00371212272051208	0.00493161604503091	4712702.7738249	125834.933380628	119437.667970144	158674.904923775	122368.68018161	129843.50202739
Fsylvatica	AT_FS_13	0.000610295009210324	200	0.00391094972946991	0.00371212272051208	0.00493161604503091	4712702.7738249	125834.933380628	119437.667970144	158674.904923775	122368.68018161	129843.50202739
Fsylvatica	AT_FS_13	0.000610390295227615	200	0.00391094972946991	0.00371212272051208	0.00493161604503091	4713438.57318622	125834.933380628	119437.667970144	158674.904923775	122368.68018161	129843.50202739
Fsylvatica	AT_FS_13	0.000610390295227615	200	0.00391094972946991	0.00371212272051208	0.00493161604503091	4713438.57318622	125834.933380628	119437.667970144	158674.904923775	122365.206304888	129843.50202739
Fsylvatica	AT_FS_13	0.000610436027832458	200	0.00391094972946991	0.00371212272051208	0.00493161604503091	4713791.72071396	125834.933380628	119437.667970144	158674.904923775	122365.206304888	129843.50202739
Fsylvatica	AT_FS_13	0.000610436027832458	200	0.00391094972946991	0.00371212272051208	0.00493161604503091	4713791.72071396	125834.933380628	119437.667970144	158674.904923775	122365.206304888	129843.50202739
Fsylvatica	AT_FS_13	0.000610438996812832	200	0.00391094972946991	0.00371212272051208	0.00493161604503091	4713814.64720333	125834.933380628	119437.667970144	158674.904923775	122365.206304888	129843.50202739
Fsylvatica	AT_FS_13	0.000610438996812832	200	0.00391094972946991	0.00371212272051208	0.00493161604503091	4713814.64720333	125834.933380628	119437.667970144	158674.904923775	122365.206304888	129843.50202739
Fsylvatica	AT_FS_13	0.000610593187820202	200	0.00391094972946991	0.00371212272051208	0.00493161604503091	4715005.31135291	125834.933380628	119437.667970144	158674.904923775	122365.206304888	129843.50202739
Fsylvatica	AT_FS_13	0.000610593187820202	200	0.00391094972946991	0.00371212272051208	0.00493161604503091	4715005.31135291	125834.933380628	119437.667970144	158674.904923775	122365.206304888	129843.50202739
Fsylvatica	AT_FS_13	0.000610677797974015	200	0.00391094972946991	0.00371212272051208	0.00493161604503091	4715658.67161402	125834.933380628	119437.667970144	158674.904923775	122365.206304888	129843.50202739
Fsylvatica	AT_FS_13	0.000610677797974015	200	0.00391094972946991	0.00371212272051208	0.00493161604503091	4715658.67161402	125834.933380628	119437.667970144	158674.904923775	122365.206304888	129843.50202739
Fsylvatica	AT_FS_13	0.000610766448162397	200	0.00391094972946991	0.00371212272051208	0.00493161604503091	4716343.22905326	125834.933380628	119437.667970144	158674.904923775	122365.206304888	129843.50202739
Fsylvatica	AT_FS_13	0.000610766448162397	200	0.00391094972946991	0.00371212272051208	0.00493161604503091	4716343.22905326	125834.933380628	119437.667970144	158674.904923775	122365.206304888	129843.50202739
Fsylvatica	AT_FS_13	0.000610923451645009	200	0.00391094972946991	0.00371212272051208	0.00493161604503091	4717555.61115837	125834.933380628	119437.667970144	158674.904923775	122365.206304888	129843.50202739
Fsylvatica	AT_FS_13	0.000610923451645009	200	0.00391094972946991	0.00371212272051208	0.00493161604503091	4717555.61115837	125834.933380628	119437.667970144	158674.904923775	122365.206304888	129843.50202739
Fsylvatica	AT_FS_13	0.000610952455235549	200	0.00391094972946991	0.00371212272051208	0.00493161604503091	4717779.57710849	125834.933380628	119437.667970144	158674.904923775	122365.206304888	129843.50202739
Fsylvatica	AT_FS_13	0.000610952455235549	200	0.00391078794142238	0.00371212272051208	0.00493161604503091	4717779.57710849	125829.727844993	119437.667970144	158674.904923775	122302.074666835	129843.50202739
Fsylvatica	AT_FS_13	0.000610954660262458	200	0.00391078794142238	0.00371212272051208	0.00493161604503091	4717796.6043433	125829.727844993	119437.667970144	158674.904923775	122302.074666835	129843.50202739
Fsylvatica	AT_FS_13	0.000610954660262458	200	0.00391078794142238	0.00371212272051208	0.00493161604503091	4717796.6043433	125829.727844993	119437.667970144	158674.904923775	122302.074666835	129843.50202739
Fsylvatica	AT_FS_13	0.000610982489753384	200	0.00391078794142238	0.00371212272051208	0.00493161604503091	4718011.50388714	125829.727844993	119437.667970144	158674.904923775	122302.074666835	129843.50202739
Fsylvatica	AT_FS_13	0.000610982489753384	200	0.00391078794142238	0.00371212272051208	0.00493161604503091	4718011.50388714	125829.727844993	119437.667970144	158674.904923775	122302.074666835	129843.50202739
Fsylvatica	AT_FS_13	0.000611039204436408	200	0.00391078794142238	0.00371212272051208	0.00493161604503091	4718449.4551074	125829.727844993	119437.667970144	158674.904923775	122302.074666835	129843.50202739
Fsylvatica	AT_FS_13	0.000611039204436408	200	0.00391078794142238	0.00371212272051208	0.00493161604503091	4718449.4551074	125829.727844993	119437.667970144	158674.904923775	122302.074666835	129843.50202739
Fsylvatica	AT_FS_13	0.000611078115019918	200	0.00391078794142238	0.00371212272051208	0.00493161604503091	4718749.92293373	125829.727844993	119437.667970144	158674.904923775	122302.074666835	129843.50202739
Fsylvatica	AT_FS_13	0.000611078115019918	200	0.00391078794142238	0.00371212272051208	0.00493161604503091	4718749.92293373	125829.727844993	119437.667970144	158674.904923775	122302.074666835	129843.50202739
Fsylvatica	AT_FS_13	0.000611108443305468	200	0.00391078794142238	0.00371212272051208	0.00493161604503091	4718984.11818895	125829.727844993	119437.667970144	158674.904923775	122302.074666835	129843.50202739
Fsylvatica	AT_FS_13	0.000611108443305468	200	0.00391078794142238	0.00371212272051208	0.00493161604503091	4718984.11818895	125829.727844993	119437.667970144	158674.904923775	122302.074666835	129843.50202739
Fsylvatica	AT_FS_13	0.000611210049807747	200	0.00391078794142238	0.00371212272051208	0.00493161604503091	4719768.72438415	125829.727844993	119437.667970144	158674.904923775	122302.074666835	129843.50202739
Fsylvatica	AT_FS_13	0.000611210049807747	200	0.00391078794142238	0.00371212272051208	0.00493161604503091	4719768.72438415	125829.727844993	119437.667970144	158674.904923775	122302.074666835	129843.50202739
Fsylvatica	AT_FS_13	0.000611893910897362	200	0.00391078794142238	0.00371212272051208	0.00493161604503091	4725049.50499894	125829.727844993	119437.667970144	158674.904923775	122302.074666835	129843.50202739
Fsylvatica	AT_FS_13	0.000611893910897362	200	0.00391078794142238	0.00371212272051208	0.00493161604503091	4725049.50499894	125829.727844993	119437.667970144	158674.904923775	122302.074666835	129843.50202739
Fsylvatica	AT_FS_13	0.00061190350858429	200	0.00391078794142238	0.00371212272051208	0.00493161604503091	4725123.61841151	125829.727844993	119437.667970144	158674.904923775	122302.074666835	129843.50202739
Fsylvatica	AT_FS_13	0.00061190350858429	200	0.00391078794142238	0.00371212272051208	0.00493161604503091	4725123.61841151	125829.727844993	119437.667970144	158674.904923775	122302.074666835	129843.50202739
Fsylvatica	AT_FS_13	0.000611915078914001	200	0.00391078794142238	0.00371212272051208	0.00493161604503091	4725212.96458688	125829.727844993	119437.667970144	158674.904923775	122302.074666835	129843.50202739
Fsylvatica	AT_FS_13	0.000611915078914001	200	0.00391041973414179	0.00371212272051208	0.00493161604503091	4725212.96458688	125817.880763893	119437.667970144	158674.904923775	122302.074666835	129843.50202739
Fsylvatica	AT_FS_13	0.000612030046833988	200	0.00391041973414179	0.00371212272051208	0.00493161604503091	4726100.7477528	125817.880763893	119437.667970144	158674.904923775	122302.074666835	129843.50202739
Fsylvatica	AT_FS_13	0.000612030046833988	200	0.00390707698961415	0.00371212272051208	0.00493161604503091	4726100.7477528	125710.327851163	119437.667970144	158674.904923775	122172.622604193	129843.50202739
Fsylvatica	AT_FS_13	0.000612045972585856	200	0.00390707698961415	0.00371212272051208	0.00493161604503091	4726223.72653171	125710.327851163	119437.667970144	158674.904923775	122172.622604193	129843.50202739
Fsylvatica	AT_FS_13	0.000612045972585856	200	0.00390707698961415	0.00371212272051208	0.00493161604503091	4726223.72653171	125710.327851163	119437.667970144	158674.904923775	122172.622604193	129843.50202739
Fsylvatica	AT_FS_13	0.000612059771488412	200	0.00390707698961415	0.00371212272051208	0.00493161604503091	4726330.2817638	125710.327851163	119437.667970144	158674.904923775	122172.622604193	129843.50202739
Fsylvatica	AT_FS_13	0.000612059771488412	200	0.00390707698961415	0.00371212272051208	0.00493161604503091	4726330.2817638	125710.327851163	119437.667970144	158674.904923775	122172.622604193	129843.50202739
Fsylvatica	AT_FS_13	0.000612115872960052	200	0.00390707698961415	0.00371212272051208	0.00493161604503091	4726763.49776102	125710.327851163	119437.667970144	158674.904923775	122172.622604193	129843.50202739
Fsylvatica	AT_FS_13	0.000612115872960052	200	0.00390707698961415	0.00371212272051208	0.00493161604503091	4726763.49776102	125710.327851163	119437.667970144	158674.904923775	122172.622604193	129843.50202739
Fsylvatica	AT_FS_13	0.000612374776300003	200	0.00390707698961415	0.00371212272051208	0.00493161604503091	4728762.75135137	125710.327851163	119437.667970144	158674.904923775	122172.622604193	129843.50202739
Fsylvatica	AT_FS_13	0.000612374776300003	200	0.00390529174219313	0.00371212272051208	0.00493161604503091	4728762.75135137	125652.887457952	119437.667970144	158674.904923775	122172.622604193	129843.50202739
Fsylvatica	AT_FS_13	0.000612426764208334	200	0.00390529174219313	0.00371212272051208	0.00493161604503091	4729164.20238096	125652.887457952	119437.667970144	158674.904923775	122172.622604193	129843.50202739
Fsylvatica	AT_FS_13	0.000612426764208334	200	0.00390529174219313	0.00371212272051208	0.00493161604503091	4729164.20238096	125652.887457952	119437.667970144	158674.904923775	122172.622604193	129843.50202739
Fsylvatica	AT_FS_13	0.000612571805681454	200	0.00390529174219313	0.00371212272051208	0.00493161604503091	4730284.2137564	125652.887457952	119437.667970144	158674.904923775	122172.622604193	129843.50202739
Fsylvatica	AT_FS_13	0.000612571805681454	200	0.00390170746419088	0.00371212272051208	0.00493161604503091	4730284.2137564	125537.563197905	119437.667970144	158674.904923775	122172.622604193	129843.50202739
Fsylvatica	AT_FS_13	0.000613044801259217	200	0.00390170746419088	0.00371212272051208	0.00493161604503091	4733936.68926037	125537.563197905	119437.667970144	158674.904923775	122172.622604193	129843.50202739
Fsylvatica	AT_FS_13	0.000613044801259217	200	0.00390170746419088	0.00371212272051208	0.00493161604503091	4733936.68926037	125537.563197905	119437.667970144	158674.904923775	122172.622604193	129843.50202739
Fsylvatica	AT_FS_13	0.000613139744432876	200	0.00390170746419088	0.00371212272051208	0.00493161604503091	4734669.84118051	125537.563197905	119437.667970144	158674.904923775	122172.622604193	129843.50202739
Fsylvatica	AT_FS_13	0.000613139744432876	200	0.00390170746419088	0.00371212272051208	0.00493161604503091	4734669.84118051	125537.563197905	119437.667970144	158674.904923775	122172.622604193	129843.50202739
Fsylvatica	AT_FS_13	0.000613228928389311	200	0.00390170746419088	0.00371212272051208	0.00493161604503091	4735358.52038078	125537.563197905	119437.667970144	158674.904923775	122172.622604193	129843.50202739
Fsylvatica	AT_FS_13	0.000613228928389311	200	0.00390170746419088	0.00371212272051208	0.00493161604503091	4735358.52038078	125537.563197905	119437.667970144	158674.904923775	122172.622604193	129843.50202739
Fsylvatica	AT_FS_13	0.00061325698492835	200	0.00390170746419088	0.00371212272051208	0.00493161604503091	4735575.17319189	125537.563197905	119437.667970144	158674.904923775	122172.622604193	129843.50202739
Fsylvatica	AT_FS_13	0.00061325698492835	200	0.00390170746419088	0.00371212272051208	0.00493161604503091	4735575.17319189	125537.563197905	119437.667970144	158674.904923775	122172.622604193	129843.50202739
Fsylvatica	AT_FS_13	0.000613360239798211	200	0.00390170746419088	0.00371212272051208	0.00493161604503091	4736372.50809429	125537.563197905	119437.667970144	158674.904923775	122172.622604193	129843.50202739
Fsylvatica	AT_FS_13	0.000613360239798211	200	0.00390170746419088	0.00371212272051208	0.00493161604503091	4736372.50809429	125537.563197905	119437.667970144	158674.904923775	122172.622604193	129843.50202739
Fsylvatica	AT_FS_13	0.000613502501389511	200	0.00390170746419088	0.00371212272051208	0.00493161604503091	4737471.05320086	125537.563197905	119437.667970144	158674.904923775	122172.622604193	129843.50202739
Fsylvatica	AT_FS_13	0.000613502501389511	200	0.00390170746419088	0.00371212272051208	0.00493161604503091	4737471.05320086	125537.563197905	119437.667970144	158674.904923775	122172.622604193	129843.50202739
Fsylvatica	AT_FS_13	0.00061361827203125	200	0.00390170746419088	0.00371212272051208	0.00493161604503091	4738365.03499035	125537.563197905	119437.667970144	158674.904923775	122172.622604193	129843.50202739
Fsylvatica	AT_FS_13	0.00061361827203125	200	0.00390170746419088	0.00371212272051208	0.00493161604503091	4738365.03499035	125537.563197905	119437.667970144	158674.904923775	122172.622604193	129843.50202739
Fsylvatica	AT_FS_13	0.000613646637334686	200	0.00390170746419088	0.00371212272051208	0.00493161604503091	4738584.07208252	125537.563197905	119437.667970144	158674.904923775	122172.622604193	129843.50202739
Fsylvatica	AT_FS_13	0.000613646637334686	200	0.00389691387796317	0.00371212272051208	0.00493161604503091	4738584.07208252	125383.329406795	119437.667970144	158674.904923775	122172.622604193	129843.50202739
Fsylvatica	AT_FS_13	0.000613676742817549	200	0.00389691387796317	0.00371212272051208	0.00493161604503091	4738816.54685366	125383.329406795	119437.667970144	158674.904923775	122172.622604193	129843.50202739
Fsylvatica	AT_FS_13	0.000613676742817549	200	0.00389691387796317	0.00371212272051208	0.00493161604503091	4738816.54685366	125383.329406795	119437.667970144	158674.904923775	122172.622604193	129843.50202739
Fsylvatica	AT_FS_13	0.000613714624665123	200	0.00389691387796317	0.00371212272051208	0.00493161604503091	4739109.07077315	125383.329406795	119437.667970144	158674.904923775	122172.622604193	129843.50202739
Fsylvatica	AT_FS_13	0.000613714624665123	200	0.00389691387796317	0.00371212272051208	0.00493161604503091	4739109.07077315	125383.329406795	119437.667970144	158674.904923775	122172.622604193	129843.50202739
Fsylvatica	AT_FS_13	0.00061382855053841	200	0.00389691387796317	0.00371212272051208	0.00493161604503091	4739988.80724641	125383.329406795	119437.667970144	158674.904923775	122172.622604193	129843.50202739
Fsylvatica	AT_FS_13	0.00061382855053841	200	0.00389691387796317	0.00371212272051208	0.00493161604503091	4739988.80724641	125383.329406795	119437.667970144	158674.904923775	122172.622604193	129843.50202739
Fsylvatica	AT_FS_13	0.000614227933710089	200	0.00389691387796317	0.00371212272051208	0.00493161604503091	4743072.84718216	125383.329406795	119437.667970144	158674.904923775	122172.622604193	129843.50202739
Fsylvatica	AT_FS_13	0.000614227933710089	200	0.00389691387796317	0.00371212272051208	0.00493161604503091	4743072.84718216	125383.329406795	119437.667970144	158674.904923775	122172.622604193	129843.50202739
Fsylvatica	AT_FS_13	0.000614277780301877	200	0.00389691387796317	0.00371212272051208	0.00493161604503091	4743457.76294886	125383.329406795	119437.667970144	158674.904923775	122172.622604193	129843.50202739
Fsylvatica	AT_FS_13	0.000614277780301877	200	0.00389691387796317	0.00371212272051208	0.00493161604503091	4743457.76294886	125383.329406795	119437.667970144	158674.904923775	122172.622604193	129843.50202739
Fsylvatica	AT_FS_13	0.000614305698877552	200	0.00389691387796317	0.00371212272051208	0.00493161604503091	4743673.35040581	125383.329406795	119437.667970144	158674.904923775	122172.622604193	129843.50202739
Fsylvatica	AT_FS_13	0.000614305698877552	200	0.00389691387796317	0.00371212272051208	0.00493161604503091	4743673.35040581	125383.329406795	119437.667970144	158674.904923775	122172.622604193	129843.50202739
Fsylvatica	AT_FS_13	0.000614445502955359	200	0.00389691387796317	0.00371212272051208	0.00493161604503091	4744752.9185742	125383.329406795	119437.667970144	158674.904923775	122172.622604193	129843.50202739
Fsylvatica	AT_FS_13	0.000614445502955359	200	0.00389691387796317	0.00371212272051208	0.00493161604503091	4744752.9185742	125383.329406795	119437.667970144	158674.904923775	122172.622604193	129843.50202739
Fsylvatica	AT_FS_13	0.000614913193368676	200	0.00389691387796317	0.00371212272051208	0.00493161604503091	4748364.42755734	125383.329406795	119437.667970144	158674.904923775	122172.622604193	129843.50202739
Fsylvatica	AT_FS_13	0.000614913193368676	200	0.00389691387796317	0.00371212272051208	0.00493161604503091	4748364.42755734	125383.329406795	119437.667970144	158674.904923775	122172.622604193	129843.50202739
Fsylvatica	AT_FS_13	0.000614981303009161	200	0.00389691387796317	0.00371212272051208	0.00493161604503091	4748890.37072711	125383.329406795	119437.667970144	158674.904923775	122172.622604193	129843.50202739
Fsylvatica	AT_FS_13	0.000614981303009161	200	0.00389691387796317	0.00371212272051208	0.00493161604503091	4748890.37072711	125383.329406795	119437.667970144	158674.904923775	122172.622604193	129843.50202739
Fsylvatica	AT_FS_13	0.000615253798403062	200	0.00389691387796317	0.00371212272051208	0.00493161604503091	4750994.58226302	125383.329406795	119437.667970144	158674.904923775	122172.622604193	129843.50202739
Fsylvatica	AT_FS_13	0.000615253798403062	200	0.00389691387796317	0.00371212272051208	0.00493161604503091	4750994.58226302	125383.329406795	119437.667970144	158674.904923775	122172.622604193	129843.50202739
Fsylvatica	AT_FS_13	0.000615644497641553	200	0.00389691387796317	0.00371212272051208	0.00493161604503091	4754011.56479964	125383.329406795	119437.667970144	158674.904923775	122172.622604193	129843.50202739
Fsylvatica	AT_FS_13	0.000615644497641553	200	0.00389576035871964	0.00371212272051208	0.00493161604503091	4754011.56479964	125346.214888019	119437.667970144	158674.904923775	122168.905872868	129843.50202739
Fsylvatica	AT_FS_13	0.000615658807088237	200	0.00389576035871964	0.00371212272051208	0.00493161604503091	4754122.06245743	125346.214888019	119437.667970144	158674.904923775	122168.905872868	129843.50202739
Fsylvatica	AT_FS_13	0.000615658807088237	200	0.00389576035871964	0.00371212272051208	0.00493161604503091	4754122.06245743	125346.214888019	119437.667970144	158674.904923775	122168.905872868	129843.50202739
Fsylvatica	AT_FS_13	0.000615721994237807	200	0.00389576035871964	0.00371212272051208	0.00493161604503091	4754609.99411434	125346.214888019	119437.667970144	158674.904923775	122168.905872868	129843.50202739
Fsylvatica	AT_FS_13	0.000615721994237807	200	0.00389576035871964	0.00371212272051208	0.00493161604503091	4754609.99411434	125346.214888019	119437.667970144	158674.904923775	122168.905872868	129843.50202739
Fsylvatica	AT_FS_13	0.000616393978869734	200	0.00389576035871964	0.00371212272051208	0.00493161604503091	4759799.06463115	125346.214888019	119437.667970144	158674.904923775	122168.905872868	129843.50202739
Fsylvatica	AT_FS_13	0.000616393978869734	200	0.00389576035871964	0.00371212272051208	0.00493161604503091	4759799.06463115	125346.214888019	119437.667970144	158674.904923775	122168.905872868	129843.50202739
Fsylvatica	AT_FS_13	0.000616525336767137	200	0.00389576035871964	0.00371212272051208	0.00493161604503091	4760813.41132925	125346.214888019	119437.667970144	158674.904923775	122168.905872868	129843.50202739
Fsylvatica	AT_FS_13	0.000616525336767137	200	0.00389560677493415	0.00371212272051208	0.00493161604503091	4760813.41132925	125341.27332478	119437.667970144	158674.904923775	122132.773331403	129772.820778831
Fsylvatica	AT_FS_13	0.000616782628800741	200	0.00389560677493415	0.00371212272051208	0.00493161604503091	4762800.22239954	125341.27332478	119437.667970144	158674.904923775	122132.773331403	129772.820778831
Fsylvatica	AT_FS_13	0.000616782628800741	200	0.00389560677493415	0.00371212272051208	0.00493161604503091	4762800.22239954	125341.27332478	119437.667970144	158674.904923775	122132.773331403	129772.820778831
Fsylvatica	AT_FS_13	0.000617144704127294	200	0.00389560677493415	0.00371212272051208	0.00493161604503091	4765596.17086713	125341.27332478	119437.667970144	158674.904923775	122132.773331403	129772.820778831
Fsylvatica	AT_FS_13	0.000617144704127294	200	0.00389373948489269	0.00371212272051208	0.00493161604503091	4765596.17086713	125281.193207616	119437.667970144	158674.904923775	122005.285223382	129772.820778831
Fsylvatica	AT_FS_13	0.000617240780417254	200	0.00389373948489269	0.00371212272051208	0.00493161604503091	4766338.07272011	125281.193207616	119437.667970144	158674.904923775	122005.285223382	129772.820778831
Fsylvatica	AT_FS_13	0.000617240780417254	200	0.00389223121335832	0.00371212272051208	0.00493161604503091	4766338.07272011	125232.664522469	119437.667970144	158674.904923775	121998.474735584	129772.820778831
Fsylvatica	AT_FS_13	0.000617556140803241	200	0.00389223121335832	0.00371212272051208	0.00493161604503091	4768773.28805592	125232.664522469	119437.667970144	158674.904923775	121998.474735584	129772.820778831
Fsylvatica	AT_FS_13	0.000617556140803241	200	0.00388972202185445	0.00371212272051208	0.00493161604503091	4768773.28805592	125151.931205098	119437.667970144	158674.904923775	121987.841927502	129772.820778831
Fsylvatica	AT_FS_13	0.000617663942709478	200	0.00388972202185445	0.00371212272051208	0.00493161604503091	4769605.73520833	125151.931205098	119437.667970144	158674.904923775	121987.841927502	129772.820778831
Fsylvatica	AT_FS_13	0.000617663942709478	200	0.00388972202185445	0.00371212272051208	0.00493161604503091	4769605.73520833	125151.931205098	119437.667970144	158674.904923775	121987.841927502	129772.820778831
Fsylvatica	AT_FS_13	0.00061881717933225	200	0.00388972202185445	0.00371212272051208	0.00493161604503091	4778511.03731467	125151.931205098	119437.667970144	158674.904923775	121987.841927502	129772.820778831
Fsylvatica	AT_FS_13	0.00061881717933225	200	0.0038808463230036	0.00371212272051208	0.00493161604503091	4778511.03731467	124866.355308996	119437.667970144	158674.904923775	121926.135740383	129680.250939257
Fsylvatica	AT_FS_13	0.000618975755449838	200	0.0038808463230036	0.00371212272051208	0.00493161604503091	4779735.56331921	124866.355308996	119437.667970144	158674.904923775	121926.135740383	129680.250939257
Fsylvatica	AT_FS_13	0.000618975755449838	200	0.0038808463230036	0.00371212272051208	0.00493161604503091	4779735.56331921	124866.355308996	119437.667970144	158674.904923775	121926.135740383	129680.250939257
Fsylvatica	AT_FS_13	0.000619111766269798	200	0.0038808463230036	0.00371212272051208	0.00493161604503091	4780785.83992122	124866.355308996	119437.667970144	158674.904923775	121926.135740383	129680.250939257
Fsylvatica	AT_FS_13	0.000619111766269798	200	0.0038808463230036	0.00371212272051208	0.00493161604503091	4780785.83992122	124866.355308996	119437.667970144	158674.904923775	121926.135740383	129680.250939257
Fsylvatica	AT_FS_13	0.000619520002733808	200	0.0038808463230036	0.00371212272051208	0.00493161604503091	4783938.24504871	124866.355308996	119437.667970144	158674.904923775	121926.135740383	129680.250939257
Fsylvatica	AT_FS_13	0.000619520002733808	200	0.00388072391541389	0.00371212272051208	0.00493161604503091	4783938.24504871	124862.416840859	119437.667970144	158674.904923775	121920.032698604	129680.250939257
Fsylvatica	AT_FS_13	0.000619949461166381	200	0.00388072391541389	0.00371212272051208	0.00493161604503091	4787254.52638132	124862.416840859	119437.667970144	158674.904923775	121920.032698604	129680.250939257
Fsylvatica	AT_FS_13	0.000619949461166381	200	0.00388072391541389	0.00371212272051208	0.00493161604503091	4787254.52638132	124862.416840859	119437.667970144	158674.904923775	121920.032698604	129680.250939257
Fsylvatica	AT_FS_13	0.000620303059960879	200	0.00388072391541389	0.00371212272051208	0.00493161604503091	4789985.01900293	124862.416840859	119437.667970144	158674.904923775	121920.032698604	129680.250939257
Fsylvatica	AT_FS_13	0.000620303059960879	200	0.00387962651332273	0.00371212272051208	0.00493161604503091	4789985.01900293	124827.107893267	119437.667970144	158674.904923775	121919.050721294	129680.250939257
Fsylvatica	AT_FS_13	0.0006207647969897	200	0.00387962651332273	0.00371212272051208	0.00493161604503091	4793550.55590502	124827.107893267	119437.667970144	158674.904923775	121919.050721294	129680.250939257
Fsylvatica	AT_FS_13	0.0006207647969897	200	0.00387927865261202	0.00371212272051208	0.00493161604503091	4793550.55590502	124815.915463707	119437.667970144	158674.904923775	121911.838995455	129551.675264968
Fsylvatica	AT_FS_13	0.000621309328240867	200	0.00387927865261202	0.00371212272051208	0.00493161604503091	4797755.43043141	124815.915463707	119437.667970144	158674.904923775	121911.838995455	129551.675264968
Fsylvatica	AT_FS_13	0.000621309328240867	200	0.00387927865261202	0.00371212272051208	0.00493161604503091	4797755.43043141	124815.915463707	119437.667970144	158674.904923775	121911.838995455	129551.675264968
Fsylvatica	AT_FS_13	0.000622530937546985	200	0.00387927865261202	0.00371212272051208	0.00493161604503091	4807188.70692652	124815.915463707	119437.667970144	158674.904923775	121911.838995455	129551.675264968
Fsylvatica	AT_FS_13	0.000622530937546985	200	0.00387927865261202	0.00371212272051208	0.00493161604503091	4807188.70692652	124815.915463707	119437.667970144	158674.904923775	121911.838995455	129551.675264968
Fsylvatica	AT_FS_13	0.000623807348546857	200	0.00387927865261202	0.00371212272051208	0.00493161604503091	4817045.16252399	124815.915463707	119437.667970144	158674.904923775	121911.838995455	129551.675264968
Fsylvatica	AT_FS_13	0.000623807348546857	200	0.00387927865261202	0.00371212272051208	0.00493161604503091	4817045.16252399	124815.915463707	119437.667970144	158674.904923775	121911.838995455	129551.675264968
Fsylvatica	AT_FS_13	0.000623843606404911	200	0.00387927865261202	0.00371212272051208	0.00493161604503091	4817325.14598387	124815.915463707	119437.667970144	158674.904923775	121911.838995455	129551.675264968
Fsylvatica	AT_FS_13	0.000623843606404911	200	0.0038745575920608	0.00371212272051208	0.00493161604503091	4817325.14598387	124664.015188571	119437.667970144	158674.904923775	121911.838995455	129381.106862038
Fsylvatica	AT_FS_13	0.000624017254096784	200	0.0038745575920608	0.00371212272051208	0.00493161604503091	4818666.05480142	124664.015188571	119437.667970144	158674.904923775	121911.838995455	129381.106862038
Fsylvatica	AT_FS_13	0.000624017254096784	200	0.0038731851831059	0.00371212272051208	0.00493161604503091	4818666.05480142	124619.85788629	119437.667970144	158674.904923775	121903.898705805	129379.216819688
Fsylvatica	AT_FS_13	0.000625470896543584	200	0.0038731851831059	0.00371212272051208	0.00493161604503091	4829891.09300065	124619.85788629	119437.667970144	158674.904923775	121903.898705805	129379.216819688
Fsylvatica	AT_FS_13	0.000625470896543584	200	0.0038731851831059	0.00371212272051208	0.00493161604503091	4829891.09300065	124619.85788629	119437.667970144	158674.904923775	121903.898705805	129379.216819688
Fsylvatica	AT_FS_13	0.000625843904759046	200	0.0038731851831059	0.00371212272051208	0.00493161604503091	4832771.46532082	124619.85788629	119437.667970144	158674.904923775	121903.898705805	129379.216819688
Fsylvatica	AT_FS_13	0.000625843904759046	200	0.0038731851831059	0.00371212272051208	0.00493161604503091	4832771.46532082	124619.85788629	119437.667970144	158674.904923775	121903.898705805	129379.216819688
Fsylvatica	AT_FS_13	0.000626520373003666	200	0.0038731851831059	0.00371212272051208	0.00493161604503091	4837995.15832947	124619.85788629	119437.667970144	158674.904923775	121903.898705805	129379.216819688
Fsylvatica	AT_FS_13	0.000626520373003666	200	0.0038731851831059	0.00371212272051208	0.00493161604503091	4837995.15832947	124619.85788629	119437.667970144	158674.904923775	121903.898705805	129379.216819688
Fsylvatica	AT_FS_13	0.00062752752611439	200	0.0038731851831059	0.00371212272051208	0.00493161604503091	4845772.40242772	124619.85788629	119437.667970144	158674.904923775	121903.898705805	129379.216819688
Fsylvatica	AT_FS_13	0.00062752752611439	200	0.0038731851831059	0.00371212272051208	0.00493161604503091	4845772.40242772	124619.85788629	119437.667970144	158674.904923775	121903.898705805	129379.216819688
Fsylvatica	AT_FS_13	0.000627875051983754	200	0.0038731851831059	0.00371212272051208	0.00493161604503091	4848455.99987455	124619.85788629	119437.667970144	158674.904923775	121903.898705805	129379.216819688
Fsylvatica	AT_FS_13	0.000627875051983754	200	0.0038731851831059	0.00371212272051208	0.00493161604503091	4848455.99987455	124619.85788629	119437.667970144	158674.904923775	121903.898705805	129379.216819688
Fsylvatica	AT_FS_13	0.000627967061087627	200	0.0038731851831059	0.00371212272051208	0.00493161604503091	4849166.49488515	124619.85788629	119437.667970144	158674.904923775	121903.898705805	129379.216819688
Fsylvatica	AT_FS_13	0.000627967061087627	200	0.0038731851831059	0.00371212272051208	0.00493161604503091	4849166.49488515	124619.85788629	119437.667970144	158674.904923775	121903.898705805	129379.216819688
Fsylvatica	AT_FS_13	0.000629316332248149	200	0.0038731851831059	0.00371212272051208	0.00493161604503091	4859585.57720578	124619.85788629	119437.667970144	158674.904923775	121903.898705805	129379.216819688
Fsylvatica	AT_FS_13	0.000629316332248149	200	0.0038731851831059	0.00371212272051208	0.00493161604503091	4859585.57720578	124619.85788629	119437.667970144	158674.904923775	121903.898705805	129379.216819688
Fsylvatica	AT_FS_13	0.00063011968997472	200	0.0038731851831059	0.00371212272051208	0.00493161604503091	4865789.1117739	124619.85788629	119437.667970144	158674.904923775	121903.898705805	129379.216819688
Fsylvatica	AT_FS_13	0.00063011968997472	200	0.0038731851831059	0.00371212272051208	0.00493161604503091	4865789.1117739	124619.85788629	119437.667970144	158674.904923775	121903.898705805	129379.216819688
Fsylvatica	AT_FS_13	0.000631270440278954	200	0.0038731851831059	0.00371212272051208	0.00493161604503091	4874675.2145093	124619.85788629	119437.667970144	158674.904923775	121903.898705805	129379.216819688
Fsylvatica	AT_FS_13	0.000631270440278954	200	0.0038731851831059	0.00371212272051208	0.00493161604503091	4874675.2145093	124619.85788629	119437.667970144	158674.904923775	121903.898705805	129379.216819688
Fsylvatica	AT_FS_13	0.000632616888783648	200	0.0038731851831059	0.00371212272051208	0.00493161604503091	4885072.50025983	124619.85788629	119437.667970144	158674.904923775	121903.898705805	129379.216819688
Fsylvatica	AT_FS_13	0.000632616888783648	200	0.0038731851831059	0.00371212272051208	0.00493161604503091	4885072.50025983	124619.85788629	119437.667970144	158674.904923775	121903.898705805	129379.216819688
Fsylvatica	AT_FS_13	0.000634894788358913	200	0.0038731851831059	0.00371212272051208	0.00493161604503091	4902662.45836999	124619.85788629	119437.667970144	158674.904923775	121903.898705805	129379.216819688
Fsylvatica	AT_FS_13	0.000634894788358913	200	0.0038731851831059	0.00371212272051208	0.00493161604503091	4902662.45836999	124619.85788629	119437.667970144	158674.904923775	121903.898705805	129379.216819688
Fsylvatica	AT_FS_13	0.000635010275336706	200	0.0038731851831059	0.00371212272051208	0.00493161604503091	4903554.24970429	124619.85788629	119437.667970144	158674.904923775	121903.898705805	129379.216819688
Fsylvatica	AT_FS_13	0.000635010275336706	200	0.0038731851831059	0.00371212272051208	0.00493161604503091	4903554.24970429	124619.85788629	119437.667970144	158674.904923775	121903.898705805	129379.216819688
Fsylvatica	AT_FS_13	0.000636278621876662	200	0.0038731851831059	0.00371212272051208	0.00493161604503091	4913348.43148002	124619.85788629	119437.667970144	158674.904923775	121903.898705805	129379.216819688
Fsylvatica	AT_FS_13	0.000636278621876662	200	0.0038731851831059	0.00371212272051208	0.00493161604503091	4913348.43148002	124619.85788629	119437.667970144	158674.904923775	121903.898705805	129379.216819688
Fsylvatica	AT_FS_13	0.000637884846575068	200	0.0038731851831059	0.00371212272051208	0.00493161604503091	4925751.71100439	124619.85788629	119437.667970144	158674.904923775	121903.898705805	129379.216819688
Fsylvatica	AT_FS_13	0.000637884846575068	200	0.0038731851831059	0.00371212272051208	0.00493161604503091	4925751.71100439	124619.85788629	119437.667970144	158674.904923775	121903.898705805	129379.216819688
Fsylvatica	AT_FS_13	0.000639504267117902	200	0.0038731851831059	0.00371212272051208	0.00493161604503091	4938256.88894133	124619.85788629	119437.667970144	158674.904923775	121903.898705805	129379.216819688
Fsylvatica	AT_FS_13	0.000639504267117902	200	0.0038731851831059	0.00371212272051208	0.00493161604503091	4938256.88894133	124619.85788629	119437.667970144	158674.904923775	121903.898705805	129379.216819688
Fsylvatica	AT_FS_13	0.000640830666756607	200	0.0038731851831059	0.00371212272051208	0.00493161604503091	4948499.35719387	124619.85788629	119437.667970144	158674.904923775	121903.898705805	129379.216819688
Fsylvatica	AT_FS_13	0.000640830666756607	200	0.0038731851831059	0.00371212272051208	0.00493161604503091	4948499.35719387	124619.85788629	119437.667970144	158674.904923775	121903.898705805	129379.216819688
Fsylvatica	AT_FS_13	0.000647642448488175	200	0.0038731851831059	0.00371212272051208	0.00493161604503091	5001099.98832567	124619.85788629	119437.667970144	158674.904923775	121903.898705805	129379.216819688
Fsylvatica	AT_FS_13	0.000647642448488175	200	0.00386918905114898	0.00369430864224835	0.00493161604503091	5001099.98832567	124491.282212001	118864.49942884	158674.904923775	121860.512202918	129081.265897695
Fsylvatica	AT_FS_13	0.00064908677094878	200	0.00386918905114898	0.00369430864224835	0.00493161604503091	5012253.05751954	124491.282212001	118864.49942884	158674.904923775	121860.512202918	129081.265897695
Fsylvatica	AT_FS_13	0.00064908677094878	200	0.00386918905114898	0.00369430864224835	0.00493161604503091	5012253.05751954	124491.282212001	118864.49942884	158674.904923775	121860.512202918	129081.265897695
Fsylvatica	AT_FS_13	0.00065072485633128	200	0.00386918905114898	0.00369430864224835	0.00493161604503091	5024902.36549251	124491.282212001	118864.49942884	158674.904923775	121860.512202918	129081.265897695
Fsylvatica	AT_FS_13	0.00065072485633128	200	0.00386918905114898	0.00369430864224835	0.00493161604503091	5024902.36549251	124491.282212001	118864.49942884	158674.904923775	121860.512202918	129081.265897695
Fsylvatica	AT_FS_13	0.000650753891746772	200	0.00386918905114898	0.00369430864224835	0.00493161604503091	5025126.57719515	124491.282212001	118864.49942884	158674.904923775	121860.512202918	129081.265897695
Fsylvatica	AT_FS_13	0.000650753891746772	200	0.00386918905114898	0.00369430864224835	0.00493161604503091	5025126.57719515	124491.282212001	118864.49942884	158674.904923775	121860.512202918	129081.265897695
Fsylvatica	AT_FS_13	0.000653803662616753	200	0.00386918905114898	0.00369430864224835	0.00493161604503091	5048676.9314035	124491.282212001	118864.49942884	158674.904923775	121860.512202918	129081.265897695
Fsylvatica	AT_FS_13	0.000653803662616753	200	0.00386918905114898	0.00369430864224835	0.00493161604503091	5048676.9314035	124491.282212001	118864.49942884	158674.904923775	121860.512202918	129081.265897695
Fsylvatica	AT_FS_13	0.000656988943518957	200	0.00386918905114898	0.00369430864224835	0.00493161604503091	5073273.69512708	124491.282212001	118864.49942884	158674.904923775	121860.512202918	129081.265897695
Fsylvatica	AT_FS_13	0.000656988943518957	200	0.00386918905114898	0.00369430864224835	0.00493161604503091	5073273.69512708	124491.282212001	118864.49942884	158674.904923775	121860.512202918	129081.265897695
Fsylvatica	AT_FS_13	0.000675422018578663	200	0.00386918905114898	0.00369430864224835	0.00493161604503091	5215614.04307848	124491.282212001	118864.49942884	158674.904923775	121860.512202918	129081.265897695
Fsylvatica	AT_FS_13	0.000675422018578663	200	0.00386684624207938	0.00368972541329948	0.00481814617839016	5215614.04307848	124415.902254806	118717.033889945	155024.008313712	121833.534224121	128955.256035088
Fsylvatica	AT_FS_13	0.000682505394917539	200	0.00386684624207938	0.00368972541329948	0.00481814617839016	5270311.92986517	124415.902254806	118717.033889945	155024.008313712	121833.534224121	128955.256035088
Fsylvatica	AT_FS_13	0.000682505394917539	200	0.00386612984591761	0.0036891461923991	0.00474789702054387	5270311.92986517	124392.852185251	118698.397438838	152763.739399738	121764.521281101	128915.269496652
Fsylvatica	AT_FS_13	0.000780534640270518	200	0.00386612984591761	0.0036891461923991	0.00474789702054387	6027294.51946346	124392.852185251	118698.397438838	152763.739399738	121764.521281101	128915.269496652
Fsylvatica	AT_FS_13	0.000780534640270518	200	0.00386612984591761	0.0036891461923991	0.00474789702054387	6027294.51946346	124392.852185251	118698.397438838	152763.739399738	121764.521281101	128915.269496652
Fsylvatica	AT_FS_13	0.000783976136983872	200	0.00386612984591761	0.0036891461923991	0.00474789702054387	6053869.78365924	124392.852185251	118698.397438838	152763.739399738	121764.521281101	128915.269496652
Fsylvatica	AT_FS_13	0.000783976136983872	200	0.00386612984591761	0.0036891461923991	0.00474789702054387	6053869.78365924	124392.852185251	118698.397438838	152763.739399738	121764.521281101	128915.269496652
Fsylvatica	AT_FS_13	0.000784483536231214	200	0.00386612984591761	0.0036891461923991	0.00474789702054387	6057787.92456536	124392.852185251	118698.397438838	152763.739399738	121764.521281101	128915.269496652
Fsylvatica	AT_FS_13	0.000784483536231214	200	0.00386612984591761	0.0036891461923991	0.00474789702054387	6057787.92456536	124392.852185251	118698.397438838	152763.739399738	121764.521281101	128915.269496652
Fsylvatica	AT_FS_13	0.000784562248935592	200	0.00386612984591761	0.0036891461923991	0.00474789702054387	6058395.74467638	124392.852185251	118698.397438838	152763.739399738	121764.521281101	128915.269496652
Fsylvatica	AT_FS_13	0.000784562248935592	200	0.00386612984591761	0.0036891461923991	0.00474789702054387	6058395.74467638	124392.852185251	118698.397438838	152763.739399738	121764.521281101	128915.269496652
Fsylvatica	AT_FS_13	0.000785452672798927	200	0.00386612984591761	0.0036891461923991	0.00474789702054387	6065271.60462492	124392.852185251	118698.397438838	152763.739399738	121764.521281101	128915.269496652
Fsylvatica	AT_FS_13	0.000785452672798927	200	0.00386612984591761	0.0036891461923991	0.00474789702054387	6065271.60462492	124392.852185251	118698.397438838	152763.739399738	121764.521281101	128915.269496652
Fsylvatica	AT_FS_13	0.000785816179973062	200	0.00386612984591761	0.0036891461923991	0.00474789702054387	6068078.60983059	124392.852185251	118698.397438838	152763.739399738	121764.521281101	128915.269496652
Fsylvatica	AT_FS_13	0.000785816179973062	200	0.00386612984591761	0.0036891461923991	0.00474789702054387	6068078.60983059	124392.852185251	118698.397438838	152763.739399738	121764.521281101	128915.269496652
Fsylvatica	AT_FS_13	0.00078591762941925	200	0.00386612984591761	0.0036891461923991	0.00474789702054387	6068862.00323745	124392.852185251	118698.397438838	152763.739399738	121764.521281101	128915.269496652
Fsylvatica	AT_FS_13	0.00078591762941925	200	0.00386612984591761	0.0036891461923991	0.00474789702054387	6068862.00323745	124392.852185251	118698.397438838	152763.739399738	121764.521281101	128915.269496652
Fsylvatica	AT_FS_13	0.000785993249611366	200	0.00386612984591761	0.0036891461923991	0.00474789702054387	6069445.94294491	124392.852185251	118698.397438838	152763.739399738	121764.521281101	128915.269496652
Fsylvatica	AT_FS_13	0.000785993249611366	200	0.00386612984591761	0.0036891461923991	0.00474789702054387	6069445.94294491	124392.852185251	118698.397438838	152763.739399738	121764.521281101	128915.269496652
Fsylvatica	AT_FS_13	0.000786590191846293	200	0.00386612984591761	0.0036891461923991	0.00474789702054387	6074055.53549261	124392.852185251	118698.397438838	152763.739399738	121764.521281101	128915.269496652
Fsylvatica	AT_FS_13	0.000786590191846293	200	0.00386612984591761	0.0036891461923991	0.00474789702054387	6074055.53549261	124392.852185251	118698.397438838	152763.739399738	121764.521281101	128915.269496652
Fsylvatica	AT_FS_13	0.000787072530230796	200	0.00386612984591761	0.0036891461923991	0.00474789702054387	6077780.15622237	124392.852185251	118698.397438838	152763.739399738	121764.521281101	128915.269496652
Fsylvatica	AT_FS_13	0.000787072530230796	200	0.00386612984591761	0.0036891461923991	0.00474789702054387	6077780.15622237	124392.852185251	118698.397438838	152763.739399738	121764.521281101	128915.269496652
Fsylvatica	AT_FS_13	0.000787343566088269	200	0.00386612984591761	0.0036891461923991	0.00474789702054387	6079873.09720671	124392.852185251	118698.397438838	152763.739399738	121764.521281101	128915.269496652
Fsylvatica	AT_FS_13	0.000787343566088269	200	0.00386612984591761	0.0036891461923991	0.00474789702054387	6079873.09720671	124392.852185251	118698.397438838	152763.739399738	121764.521281101	128915.269496652
Fsylvatica	AT_FS_13	0.000787784680259481	200	0.00386612984591761	0.0036891461923991	0.00474789702054387	6083279.3842431	124392.852185251	118698.397438838	152763.739399738	121764.521281101	128915.269496652
Fsylvatica	AT_FS_13	0.000787784680259481	200	0.00386684624207938	0.0036891461923991	0.00481814617839016	6083279.3842431	124415.902254806	118698.397438838	155024.008313712	121764.521281101	128955.256035088
Fsylvatica	AT_FS_13	0.000788100535891252	200	0.00386684624207938	0.0036891461923991	0.00481814617839016	6085718.42387067	124415.902254806	118698.397438838	155024.008313712	121764.521281101	128955.256035088
Fsylvatica	AT_FS_13	0.000788100535891252	200	0.00386684624207938	0.0036891461923991	0.00481814617839016	6085718.42387067	124415.902254806	118698.397438838	155024.008313712	121764.521281101	128955.256035088
Fsylvatica	AT_FS_13	0.000788219724015507	200	0.00386684624207938	0.0036891461923991	0.00481814617839016	6086638.79548654	124415.902254806	118698.397438838	155024.008313712	121764.521281101	128955.256035088
Fsylvatica	AT_FS_13	0.000788219724015507	200	0.00386684624207938	0.0036891461923991	0.00481814617839016	6086638.79548654	124415.902254806	118698.397438838	155024.008313712	121764.521281101	128955.256035088
Fsylvatica	AT_FS_13	0.000788316429002616	200	0.00386684624207938	0.0036891461923991	0.00481814617839016	6087385.55214376	124415.902254806	118698.397438838	155024.008313712	121764.521281101	128955.256035088
Fsylvatica	AT_FS_13	0.000788316429002616	200	0.00386684624207938	0.0036891461923991	0.00481814617839016	6087385.55214376	124415.902254806	118698.397438838	155024.008313712	121764.521281101	128955.256035088
Fsylvatica	AT_FS_13	0.000788394994978277	200	0.00386684624207938	0.0036891461923991	0.00481814617839016	6087992.2392145	124415.902254806	118698.397438838	155024.008313712	121764.521281101	128955.256035088
Fsylvatica	AT_FS_13	0.000788394994978277	200	0.00386684624207938	0.0036891461923991	0.00481814617839016	6087992.2392145	124415.902254806	118698.397438838	155024.008313712	121764.521281101	128955.256035088
Fsylvatica	AT_FS_13	0.000788399710899912	200	0.00386684624207938	0.0036891461923991	0.00481814617839016	6088028.65559778	124415.902254806	118698.397438838	155024.008313712	121764.521281101	128955.256035088
Fsylvatica	AT_FS_13	0.000788399710899912	200	0.00386684624207938	0.0036891461923991	0.00481814617839016	6088028.65559778	124415.902254806	118698.397438838	155024.008313712	121764.521281101	128955.256035088
Fsylvatica	AT_FS_13	0.000788585733228681	200	0.00386684624207938	0.0036891461923991	0.00481814617839016	6089465.121457	124415.902254806	118698.397438838	155024.008313712	121764.521281101	128955.256035088
Fsylvatica	AT_FS_13	0.000788585733228681	200	0.00386684624207938	0.0036891461923991	0.00481814617839016	6089465.121457	124415.902254806	118698.397438838	155024.008313712	121764.521281101	128955.256035088
Fsylvatica	AT_FS_13	0.000788586211226192	200	0.00386684624207938	0.0036891461923991	0.00481814617839016	6089468.81255747	124415.902254806	118698.397438838	155024.008313712	121764.521281101	128955.256035088
Fsylvatica	AT_FS_13	0.000788586211226192	200	0.00386684624207938	0.0036891461923991	0.00481814617839016	6089468.81255747	124415.902254806	118698.397438838	155024.008313712	121764.521281101	128955.256035088
Fsylvatica	AT_FS_13	0.000788630114926526	200	0.00386684624207938	0.0036891461923991	0.00481814617839016	6089807.83727047	124415.902254806	118698.397438838	155024.008313712	121764.521281101	128955.256035088
Fsylvatica	AT_FS_13	0.000788630114926526	200	0.00386684624207938	0.0036891461923991	0.00481814617839016	6089807.83727047	124415.902254806	118698.397438838	155024.008313712	121764.521281101	128955.256035088
Fsylvatica	AT_FS_13	0.000788632420555645	200	0.00386684624207938	0.0036891461923991	0.00481814617839016	6089825.64135633	124415.902254806	118698.397438838	155024.008313712	121764.521281101	128955.256035088
Fsylvatica	AT_FS_13	0.000788632420555645	200	0.00386684624207938	0.0036891461923991	0.00481814617839016	6089825.64135633	124415.902254806	118698.397438838	155024.008313712	121764.521281101	128955.256035088
Fsylvatica	AT_FS_13	0.000788761566009259	200	0.00386684624207938	0.0036891461923991	0.00481814617839016	6090822.9035464	124415.902254806	118698.397438838	155024.008313712	121764.521281101	128955.256035088
Fsylvatica	AT_FS_13	0.000788761566009259	200	0.00386684624207938	0.0036891461923991	0.00481814617839016	6090822.9035464	124415.902254806	118698.397438838	155024.008313712	121764.521281101	128955.256035088
Fsylvatica	AT_FS_13	0.000788974774353618	200	0.00386684624207938	0.0036891461923991	0.00481814617839016	6092469.30002793	124415.902254806	118698.397438838	155024.008313712	121764.521281101	128955.256035088
Fsylvatica	AT_FS_13	0.000788974774353618	200	0.00386684624207938	0.0036891461923991	0.00481814617839016	6092469.30002793	124415.902254806	118698.397438838	155024.008313712	121764.521281101	128955.256035088
Fsylvatica	AT_FS_13	0.000789000592020816	200	0.00386684624207938	0.0036891461923991	0.00481814617839016	6092668.66425341	124415.902254806	118698.397438838	155024.008313712	121764.521281101	128955.256035088
Fsylvatica	AT_FS_13	0.000789000592020816	200	0.00386684624207938	0.0036891461923991	0.00481814617839016	6092668.66425341	124415.902254806	118698.397438838	155024.008313712	121764.521281101	128955.256035088
Fsylvatica	AT_FS_13	0.000789367965255461	200	0.00386684624207938	0.0036891461923991	0.00481814617839016	6095505.52320819	124415.902254806	118698.397438838	155024.008313712	121764.521281101	128955.256035088
Fsylvatica	AT_FS_13	0.000789367965255461	200	0.00386684624207938	0.0036891461923991	0.00481814617839016	6095505.52320819	124415.902254806	118698.397438838	155024.008313712	121764.521281101	128955.256035088
Fsylvatica	AT_FS_13	0.000789504015855782	200	0.00386684624207938	0.0036891461923991	0.00481814617839016	6096556.10699446	124415.902254806	118698.397438838	155024.008313712	121764.521281101	128955.256035088
Fsylvatica	AT_FS_13	0.000789504015855782	200	0.00386684624207938	0.0036891461923991	0.00481814617839016	6096556.10699446	124415.902254806	118698.397438838	155024.008313712	121764.521281101	128955.256035088
Fsylvatica	AT_FS_13	0.000790378787183916	200	0.00386684624207938	0.0036891461923991	0.00481814617839016	6103311.0979453	124415.902254806	118698.397438838	155024.008313712	121764.521281101	128955.256035088
Fsylvatica	AT_FS_13	0.000790378787183916	200	0.00386684624207938	0.0036891461923991	0.00481814617839016	6103311.0979453	124415.902254806	118698.397438838	155024.008313712	121764.521281101	128955.256035088
Fsylvatica	AT_FS_13	0.000790585045158367	200	0.00386684624207938	0.0036891461923991	0.00481814617839016	6104903.82361674	124415.902254806	118698.397438838	155024.008313712	121764.521281101	128955.256035088
Fsylvatica	AT_FS_13	0.000790585045158367	200	0.00386684624207938	0.0036891461923991	0.00481814617839016	6104903.82361674	124415.902254806	118698.397438838	155024.008313712	121764.521281101	128955.256035088
Fsylvatica	AT_FS_13	0.000790874065547558	200	0.00386684624207938	0.0036891461923991	0.00481814617839016	6107135.64129388	124415.902254806	118698.397438838	155024.008313712	121764.521281101	128955.256035088
Fsylvatica	AT_FS_13	0.000790874065547558	200	0.00386684624207938	0.0036891461923991	0.00481814617839016	6107135.64129388	124415.902254806	118698.397438838	155024.008313712	121764.521281101	128955.256035088
Fsylvatica	AT_FS_13	0.000791154854078029	200	0.00386684624207938	0.0036891461923991	0.00481814617839016	6109303.89249443	124415.902254806	118698.397438838	155024.008313712	121764.521281101	128955.256035088
Fsylvatica	AT_FS_13	0.000791154854078029	200	0.00386684624207938	0.0036891461923991	0.00481814617839016	6109303.89249443	124415.902254806	118698.397438838	155024.008313712	121764.521281101	128955.256035088
Fsylvatica	AT_FS_13	0.000791411338274742	200	0.00386684624207938	0.0036891461923991	0.00481814617839016	6111284.46544202	124415.902254806	118698.397438838	155024.008313712	121764.521281101	128955.256035088
Fsylvatica	AT_FS_13	0.000791411338274742	200	0.00386684624207938	0.0036891461923991	0.00481814617839016	6111284.46544202	124415.902254806	118698.397438838	155024.008313712	121764.521281101	128955.256035088
Fsylvatica	AT_FS_13	0.000791438882314315	200	0.00386684624207938	0.0036891461923991	0.00481814617839016	6111497.1607283	124415.902254806	118698.397438838	155024.008313712	121764.521281101	128955.256035088
Fsylvatica	AT_FS_13	0.000791438882314315	200	0.00386684624207938	0.0036891461923991	0.00481814617839016	6111497.1607283	124415.902254806	118698.397438838	155024.008313712	121764.521281101	128955.256035088
Fsylvatica	AT_FS_13	0.000791452271883282	200	0.00386684624207938	0.0036891461923991	0.00481814617839016	6111600.55508326	124415.902254806	118698.397438838	155024.008313712	121764.521281101	128955.256035088
Fsylvatica	AT_FS_13	0.000791452271883282	200	0.00386684624207938	0.0036891461923991	0.00481814617839016	6111600.55508326	124415.902254806	118698.397438838	155024.008313712	121764.521281101	128955.256035088
Fsylvatica	AT_FS_13	0.00079160861010965	200	0.00386684624207938	0.0036891461923991	0.00481814617839016	6112807.80007452	124415.902254806	118698.397438838	155024.008313712	121764.521281101	128955.256035088
Fsylvatica	AT_FS_13	0.00079160861010965	200	0.00386684624207938	0.0036891461923991	0.00481814617839016	6112807.80007452	124415.902254806	118698.397438838	155024.008313712	121764.521281101	128955.256035088
Fsylvatica	AT_FS_13	0.000791837617826946	200	0.00386684624207938	0.0036891461923991	0.00481814617839016	6114576.19943588	124415.902254806	118698.397438838	155024.008313712	121764.521281101	128955.256035088
Fsylvatica	AT_FS_13	0.000791837617826946	200	0.00386684624207938	0.0036891461923991	0.00481814617839016	6114576.19943588	124415.902254806	118698.397438838	155024.008313712	121764.521281101	128955.256035088
Fsylvatica	AT_FS_13	0.00079196431860807	200	0.00386684624207938	0.0036891461923991	0.00481814617839016	6115554.5838461	124415.902254806	118698.397438838	155024.008313712	121764.521281101	128955.256035088
Fsylvatica	AT_FS_13	0.00079196431860807	200	0.00386684624207938	0.0036891461923991	0.00481814617839016	6115554.5838461	124415.902254806	118698.397438838	155024.008313712	121764.521281101	128955.256035088
Fsylvatica	AT_FS_13	0.000792659705222212	200	0.00386684624207938	0.0036891461923991	0.00481814617839016	6120924.36465028	124415.902254806	118698.397438838	155024.008313712	121764.521281101	128955.256035088
Fsylvatica	AT_FS_13	0.000792659705222212	200	0.00386684624207938	0.0036891461923991	0.00481814617839016	6120924.36465028	124415.902254806	118698.397438838	155024.008313712	121764.521281101	128955.256035088
Fsylvatica	AT_FS_13	0.000792765816659107	200	0.00386684624207938	0.0036891461923991	0.00481814617839016	6121743.75798538	124415.902254806	118698.397438838	155024.008313712	121764.521281101	128955.256035088
Fsylvatica	AT_FS_13	0.000792765816659107	200	0.00386684624207938	0.0036891461923991	0.00481814617839016	6121743.75798538	124415.902254806	118698.397438838	155024.008313712	121764.521281101	128955.256035088
Fsylvatica	AT_FS_13	0.000792814613757968	200	0.00386684624207938	0.0036891461923991	0.00481814617839016	6122120.5695596	124415.902254806	118698.397438838	155024.008313712	121764.521281101	128955.256035088
Fsylvatica	AT_FS_13	0.000792814613757968	200	0.00386684624207938	0.0036891461923991	0.00481814617839016	6122120.5695596	124415.902254806	118698.397438838	155024.008313712	121764.521281101	128955.256035088
Fsylvatica	AT_FS_13	0.000792817902316631	200	0.00386684624207938	0.0036891461923991	0.00481814617839016	6122145.96383499	124415.902254806	118698.397438838	155024.008313712	121764.521281101	128955.256035088
Fsylvatica	AT_FS_13	0.000792817902316631	200	0.00386684624207938	0.0036891461923991	0.00481814617839016	6122145.96383499	124415.902254806	118698.397438838	155024.008313712	121764.521281101	128955.256035088
Fsylvatica	AT_FS_13	0.000792953039392899	200	0.00386684624207938	0.0036891461923991	0.00481814617839016	6123189.49338146	124415.902254806	118698.397438838	155024.008313712	121764.521281101	128955.256035088
Fsylvatica	AT_FS_13	0.000792953039392899	200	0.00386684624207938	0.0036891461923991	0.00481814617839016	6123189.49338146	124415.902254806	118698.397438838	155024.008313712	121764.521281101	128955.256035088
Fsylvatica	AT_FS_13	0.000793158156848842	200	0.00386684624207938	0.0036891461923991	0.00481814617839016	6124773.41196017	124415.902254806	118698.397438838	155024.008313712	121764.521281101	128955.256035088
Fsylvatica	AT_FS_13	0.000793158156848842	200	0.00386684624207938	0.0036891461923991	0.00481814617839016	6124773.41196017	124415.902254806	118698.397438838	155024.008313712	121764.521281101	128955.256035088
Fsylvatica	AT_FS_13	0.000793169885483391	200	0.00386684624207938	0.0036891461923991	0.00481814617839016	6124863.98056672	124415.902254806	118698.397438838	155024.008313712	121764.521281101	128955.256035088
Fsylvatica	AT_FS_13	0.000793169885483391	200	0.00386684624207938	0.0036891461923991	0.00481814617839016	6124863.98056672	124415.902254806	118698.397438838	155024.008313712	121764.521281101	128955.256035088
Fsylvatica	AT_FS_13	0.000793263777730823	200	0.00386684624207938	0.0036891461923991	0.00481814617839016	6125589.01722644	124415.902254806	118698.397438838	155024.008313712	121764.521281101	128955.256035088
Fsylvatica	AT_FS_13	0.000793263777730823	200	0.00386684624207938	0.0036891461923991	0.00481814617839016	6125589.01722644	124415.902254806	118698.397438838	155024.008313712	121764.521281101	128955.256035088
Fsylvatica	AT_FS_13	0.000793399073073291	200	0.00386684624207938	0.0036891461923991	0.00481814617839016	6126633.76890572	124415.902254806	118698.397438838	155024.008313712	121764.521281101	128955.256035088
Fsylvatica	AT_FS_13	0.000793399073073291	200	0.00386684624207938	0.0036891461923991	0.00481814617839016	6126633.76890572	124415.902254806	118698.397438838	155024.008313712	121764.521281101	128955.256035088
Fsylvatica	AT_FS_13	0.000793475546451452	200	0.00386684624207938	0.0036891461923991	0.00481814617839016	6127224.29692241	124415.902254806	118698.397438838	155024.008313712	121764.521281101	128955.256035088
Fsylvatica	AT_FS_13	0.000793475546451452	200	0.00386684624207938	0.0036891461923991	0.00481814617839016	6127224.29692241	124415.902254806	118698.397438838	155024.008313712	121764.521281101	128955.256035088
Fsylvatica	AT_FS_13	0.000793730630063618	200	0.00386684624207938	0.0036891461923991	0.00481814617839016	6129194.05454531	124415.902254806	118698.397438838	155024.008313712	121764.521281101	128955.256035088
Fsylvatica	AT_FS_13	0.000793730630063618	200	0.00386684624207938	0.0036891461923991	0.00481814617839016	6129194.05454531	124415.902254806	118698.397438838	155024.008313712	121764.521281101	128955.256035088
Fsylvatica	AT_FS_13	0.000793869871609187	200	0.00386684624207938	0.0036891461923991	0.00481814617839016	6130269.27883542	124415.902254806	118698.397438838	155024.008313712	121764.521281101	128955.256035088
Fsylvatica	AT_FS_13	0.000793869871609187	200	0.00386684624207938	0.0036891461923991	0.00481814617839016	6130269.27883542	124415.902254806	118698.397438838	155024.008313712	121764.521281101	128955.256035088
Fsylvatica	AT_FS_13	0.000794043089446148	200	0.00386684624207938	0.0036891461923991	0.00481814617839016	6131606.86831002	124415.902254806	118698.397438838	155024.008313712	121764.521281101	128955.256035088
Fsylvatica	AT_FS_13	0.000794043089446148	200	0.00386684624207938	0.0036891461923991	0.00481814617839016	6131606.86831002	124415.902254806	118698.397438838	155024.008313712	121764.521281101	128955.256035088
Fsylvatica	AT_FS_13	0.000794476062961765	200	0.00386684624207938	0.0036891461923991	0.00481814617839016	6134950.29314104	124415.902254806	118698.397438838	155024.008313712	121764.521281101	128955.256035088
Fsylvatica	AT_FS_13	0.000794476062961765	200	0.00386684624207938	0.0036891461923991	0.00481814617839016	6134950.29314104	124415.902254806	118698.397438838	155024.008313712	121764.521281101	128955.256035088
Fsylvatica	AT_FS_13	0.00079495915131006	200	0.00386684624207938	0.0036891461923991	0.00481814617839016	6138680.70509699	124415.902254806	118698.397438838	155024.008313712	121764.521281101	128955.256035088
Fsylvatica	AT_FS_13	0.00079495915131006	200	0.00386684624207938	0.0036891461923991	0.00481814617839016	6138680.70509699	124415.902254806	118698.397438838	155024.008313712	121764.521281101	128955.256035088
Fsylvatica	AT_FS_13	0.000795568641772566	200	0.00386684624207938	0.0036891461923991	0.00481814617839016	6143387.19515495	124415.902254806	118698.397438838	155024.008313712	121764.521281101	128955.256035088
Fsylvatica	AT_FS_13	0.000795568641772566	200	0.00386684624207938	0.0036891461923991	0.00481814617839016	6143387.19515495	124415.902254806	118698.397438838	155024.008313712	121764.521281101	128955.256035088
Fsylvatica	AT_FS_13	0.000795589232354981	200	0.00386684624207938	0.0036891461923991	0.00481814617839016	6143546.19579136	124415.902254806	118698.397438838	155024.008313712	121764.521281101	128955.256035088
Fsylvatica	AT_FS_13	0.000795589232354981	200	0.00386684624207938	0.0036891461923991	0.00481814617839016	6143546.19579136	124415.902254806	118698.397438838	155024.008313712	121764.521281101	128955.256035088
Fsylvatica	AT_FS_13	0.000795844372890957	200	0.00386684624207938	0.0036891461923991	0.00481814617839016	6145516.39298036	124415.902254806	118698.397438838	155024.008313712	121764.521281101	128955.256035088
Fsylvatica	AT_FS_13	0.000795844372890957	200	0.00386684624207938	0.0036891461923991	0.00481814617839016	6145516.39298036	124415.902254806	118698.397438838	155024.008313712	121764.521281101	128955.256035088
Fsylvatica	AT_FS_13	0.000795861188468592	200	0.00386684624207938	0.0036891461923991	0.00481814617839016	6145646.24300071	124415.902254806	118698.397438838	155024.008313712	121764.521281101	128955.256035088
Fsylvatica	AT_FS_13	0.000795861188468592	200	0.00386684624207938	0.0036891461923991	0.00481814617839016	6145646.24300071	124415.902254806	118698.397438838	155024.008313712	121764.521281101	128955.256035088
Fsylvatica	AT_FS_13	0.000796488288848922	200	0.00386684624207938	0.0036891461923991	0.00481814617839016	6150488.71698009	124415.902254806	118698.397438838	155024.008313712	121764.521281101	128955.256035088
Fsylvatica	AT_FS_13	0.000796488288848922	200	0.00386684624207938	0.0036891461923991	0.00481814617839016	6150488.71698009	124415.902254806	118698.397438838	155024.008313712	121764.521281101	128955.256035088
Fsylvatica	AT_FS_13	0.000796546754294239	200	0.00386684624207938	0.0036891461923991	0.00481814617839016	6150940.1876003	124415.902254806	118698.397438838	155024.008313712	121764.521281101	128955.256035088
Fsylvatica	AT_FS_13	0.000796546754294239	200	0.00386684624207938	0.0036891461923991	0.00481814617839016	6150940.1876003	124415.902254806	118698.397438838	155024.008313712	121764.521281101	128955.256035088
Fsylvatica	AT_FS_13	0.00079654938812652	200	0.00386684624207938	0.0036891461923991	0.00481814617839016	6150960.52607351	124415.902254806	118698.397438838	155024.008313712	121764.521281101	128955.256035088
Fsylvatica	AT_FS_13	0.00079654938812652	200	0.00386684624207938	0.0036891461923991	0.00481814617839016	6150960.52607351	124415.902254806	118698.397438838	155024.008313712	121764.521281101	128955.256035088
Fsylvatica	AT_FS_13	0.000796600547939456	200	0.00386684624207938	0.0036891461923991	0.00481814617839016	6151355.58254406	124415.902254806	118698.397438838	155024.008313712	121764.521281101	128955.256035088
Fsylvatica	AT_FS_13	0.000796600547939456	200	0.00386684624207938	0.0036891461923991	0.00481814617839016	6151355.58254406	124415.902254806	118698.397438838	155024.008313712	121764.521281101	128955.256035088
Fsylvatica	AT_FS_13	0.000796965411382927	200	0.00386684624207938	0.0036891461923991	0.00481814617839016	6154173.06087203	124415.902254806	118698.397438838	155024.008313712	121764.521281101	128955.256035088
Fsylvatica	AT_FS_13	0.000796965411382927	200	0.00386684624207938	0.0036891461923991	0.00481814617839016	6154173.06087203	124415.902254806	118698.397438838	155024.008313712	121764.521281101	128955.256035088
Fsylvatica	AT_FS_13	0.000797374771762358	200	0.00386684624207938	0.0036891461923991	0.00481814617839016	6157334.14488308	124415.902254806	118698.397438838	155024.008313712	121764.521281101	128955.256035088
Fsylvatica	AT_FS_13	0.000797374771762358	200	0.00386684624207938	0.0036891461923991	0.00481814617839016	6157334.14488308	124415.902254806	118698.397438838	155024.008313712	121764.521281101	128955.256035088
Fsylvatica	AT_FS_13	0.000797416084948215	200	0.00386684624207938	0.0036891461923991	0.00481814617839016	6157653.16562328	124415.902254806	118698.397438838	155024.008313712	121764.521281101	128955.256035088
Fsylvatica	AT_FS_13	0.000797416084948215	200	0.00386684624207938	0.0036891461923991	0.00481814617839016	6157653.16562328	124415.902254806	118698.397438838	155024.008313712	121764.521281101	128955.256035088
Fsylvatica	AT_FS_13	0.000797445547981175	200	0.00386684624207938	0.0036891461923991	0.00481814617839016	6157880.67939131	124415.902254806	118698.397438838	155024.008313712	121764.521281101	128955.256035088
Fsylvatica	AT_FS_13	0.000797445547981175	200	0.00386684624207938	0.0036891461923991	0.00481814617839016	6157880.67939131	124415.902254806	118698.397438838	155024.008313712	121764.521281101	128955.256035088
Fsylvatica	AT_FS_13	0.000797657958678648	200	0.00386684624207938	0.0036891461923991	0.00481814617839016	6159520.91643743	124415.902254806	118698.397438838	155024.008313712	121764.521281101	128955.256035088
Fsylvatica	AT_FS_13	0.000797657958678648	200	0.00386684624207938	0.0036891461923991	0.00481814617839016	6159520.91643743	124415.902254806	118698.397438838	155024.008313712	121764.521281101	128955.256035088
Fsylvatica	AT_FS_13	0.000798264593678038	200	0.00386684624207938	0.0036891461923991	0.00481814617839016	6164205.35658717	124415.902254806	118698.397438838	155024.008313712	121764.521281101	128955.256035088
Fsylvatica	AT_FS_13	0.000798264593678038	200	0.00386684624207938	0.0036891461923991	0.00481814617839016	6164205.35658717	124415.902254806	118698.397438838	155024.008313712	121764.521281101	128955.256035088
Fsylvatica	AT_FS_13	0.000798287247892475	200	0.00386684624207938	0.0036891461923991	0.00481814617839016	6164380.29260599	124415.902254806	118698.397438838	155024.008313712	121764.521281101	128955.256035088
Fsylvatica	AT_FS_13	0.000798287247892475	200	0.00386684624207938	0.0036891461923991	0.00481814617839016	6164380.29260599	124415.902254806	118698.397438838	155024.008313712	121764.521281101	128955.256035088
Fsylvatica	AT_FS_13	0.000798416610691234	200	0.00386684624207938	0.0036891461923991	0.00481814617839016	6165379.23313694	124415.902254806	118698.397438838	155024.008313712	121764.521281101	128955.256035088
Fsylvatica	AT_FS_13	0.000798416610691234	200	0.00386612984591761	0.0036891461923991	0.00481814617839016	6165379.23313694	124392.852185251	118698.397438838	155024.008313712	121764.521281101	128955.256035088
Fsylvatica	AT_FS_13	0.000798475100299711	200	0.00386612984591761	0.0036891461923991	0.00481814617839016	6165830.89034526	124392.852185251	118698.397438838	155024.008313712	121764.521281101	128955.256035088
Fsylvatica	AT_FS_13	0.000798475100299711	200	0.00386612984591761	0.0036891461923991	0.00481814617839016	6165830.89034526	124392.852185251	118698.397438838	155024.008313712	121764.521281101	128955.256035088
Fsylvatica	AT_FS_13	0.000799088552601533	200	0.00386612984591761	0.0036891461923991	0.00481814617839016	6170567.97375701	124392.852185251	118698.397438838	155024.008313712	121764.521281101	128955.256035088
Fsylvatica	AT_FS_13	0.000799088552601533	200	0.00386612984591761	0.0036891461923991	0.00481814617839016	6170567.97375701	124392.852185251	118698.397438838	155024.008313712	121764.521281101	128955.256035088
Fsylvatica	AT_FS_13	0.000799180799197107	200	0.00386612984591761	0.0036891461923991	0.00481814617839016	6171280.30268037	124392.852185251	118698.397438838	155024.008313712	121764.521281101	128955.256035088
Fsylvatica	AT_FS_13	0.000799180799197107	200	0.00386612984591761	0.0036891461923991	0.00481814617839016	6171280.30268037	124392.852185251	118698.397438838	155024.008313712	121764.521281101	128955.256035088
Fsylvatica	AT_FS_13	0.000799427387727982	200	0.00386612984591761	0.0036891461923991	0.00481814617839016	6173184.46121994	124392.852185251	118698.397438838	155024.008313712	121764.521281101	128955.256035088
Fsylvatica	AT_FS_13	0.000799427387727982	200	0.00386612984591761	0.0036891461923991	0.00481814617839016	6173184.46121994	124392.852185251	118698.397438838	155024.008313712	121764.521281101	128955.256035088
Fsylvatica	AT_FS_13	0.000799433925429643	200	0.00386612984591761	0.0036891461923991	0.00481814617839016	6173234.94540265	124392.852185251	118698.397438838	155024.008313712	121764.521281101	128955.256035088
Fsylvatica	AT_FS_13	0.000799433925429643	200	0.00386612984591761	0.0036891461923991	0.00481814617839016	6173234.94540265	124392.852185251	118698.397438838	155024.008313712	121764.521281101	128955.256035088
Fsylvatica	AT_FS_13	0.000799491586068458	200	0.00386612984591761	0.0036891461923991	0.00481814617839016	6173680.20130083	124392.852185251	118698.397438838	155024.008313712	121764.521281101	128955.256035088
Fsylvatica	AT_FS_13	0.000799491586068458	200	0.00386612984591761	0.0036891461923991	0.00481814617839016	6173680.20130083	124392.852185251	118698.397438838	155024.008313712	121764.521281101	128955.256035088
Fsylvatica	AT_FS_13	0.000799612356592786	200	0.00386612984591761	0.0036891461923991	0.00481814617839016	6174612.79222229	124392.852185251	118698.397438838	155024.008313712	121764.521281101	128955.256035088
Fsylvatica	AT_FS_13	0.000799612356592786	200	0.00386612984591761	0.0036891461923991	0.00481814617839016	6174612.79222229	124392.852185251	118698.397438838	155024.008313712	121764.521281101	128955.256035088
Fsylvatica	AT_FS_13	0.000799643545501428	200	0.00386612984591761	0.0036891461923991	0.00481814617839016	6174853.63321566	124392.852185251	118698.397438838	155024.008313712	121764.521281101	128955.256035088
Fsylvatica	AT_FS_13	0.000799643545501428	200	0.00386612984591761	0.0036891461923991	0.00481814617839016	6174853.63321566	124392.852185251	118698.397438838	155024.008313712	121764.521281101	128955.256035088
Fsylvatica	AT_FS_13	0.000799652822797922	200	0.00386612984591761	0.0036891461923991	0.00481814617839016	6174925.27257083	124392.852185251	118698.397438838	155024.008313712	121764.521281101	128955.256035088
Fsylvatica	AT_FS_13	0.000799652822797922	200	0.00386612984591761	0.0036891461923991	0.00481814617839016	6174925.27257083	124392.852185251	118698.397438838	155024.008313712	121764.521281101	128955.256035088
Fsylvatica	AT_FS_13	0.000799844841321391	200	0.00386612984591761	0.0036891461923991	0.00481814617839016	6176408.04109182	124392.852185251	118698.397438838	155024.008313712	121764.521281101	128955.256035088
Fsylvatica	AT_FS_13	0.000799844841321391	200	0.00386612984591761	0.0036891461923991	0.00481814617839016	6176408.04109182	124392.852185251	118698.397438838	155024.008313712	121764.521281101	128955.256035088
Fsylvatica	AT_FS_13	0.000800043841035615	200	0.00386612984591761	0.0036891461923991	0.00481814617839016	6177944.71842174	124392.852185251	118698.397438838	155024.008313712	121764.521281101	128955.256035088
Fsylvatica	AT_FS_13	0.000800043841035615	200	0.00386612984591761	0.0036891461923991	0.00481814617839016	6177944.71842174	124392.852185251	118698.397438838	155024.008313712	121764.521281101	128955.256035088
Fsylvatica	AT_FS_13	0.000800230181547402	200	0.00386612984591761	0.0036891461923991	0.00481814617839016	6179383.64129268	124392.852185251	118698.397438838	155024.008313712	121764.521281101	128955.256035088
Fsylvatica	AT_FS_13	0.000800230181547402	200	0.00386612984591761	0.0036891461923991	0.00481814617839016	6179383.64129268	124392.852185251	118698.397438838	155024.008313712	121764.521281101	128955.256035088
Fsylvatica	AT_FS_13	0.000800281770693496	200	0.00386612984591761	0.0036891461923991	0.00481814617839016	6179782.01307719	124392.852185251	118698.397438838	155024.008313712	121764.521281101	128955.256035088
Fsylvatica	AT_FS_13	0.000800281770693496	200	0.00386612984591761	0.0036891461923991	0.00481814617839016	6179782.01307719	124392.852185251	118698.397438838	155024.008313712	121764.521281101	128955.256035088
Fsylvatica	AT_FS_13	0.00080043637235854	200	0.00386612984591761	0.0036891461923991	0.00481814617839016	6180975.8483285	124392.852185251	118698.397438838	155024.008313712	121764.521281101	128955.256035088
Fsylvatica	AT_FS_13	0.00080043637235854	200	0.00386612984591761	0.0036891461923991	0.00481814617839016	6180975.8483285	124392.852185251	118698.397438838	155024.008313712	121764.521281101	128955.256035088
Fsylvatica	AT_FS_13	0.000800581834028914	200	0.00386612984591761	0.0036891461923991	0.00481814617839016	6182099.10447038	124392.852185251	118698.397438838	155024.008313712	121764.521281101	128955.256035088
Fsylvatica	AT_FS_13	0.000800581834028914	200	0.00386612984591761	0.0036891461923991	0.00481814617839016	6182099.10447038	124392.852185251	118698.397438838	155024.008313712	121764.521281101	128955.256035088
Fsylvatica	AT_FS_13	0.000800609993189309	200	0.00386612984591761	0.0036891461923991	0.00481814617839016	6182316.54972439	124392.852185251	118698.397438838	155024.008313712	121764.521281101	128955.256035088
Fsylvatica	AT_FS_13	0.000800609993189309	200	0.00386612984591761	0.0036891461923991	0.00481814617839016	6182316.54972439	124392.852185251	118698.397438838	155024.008313712	121764.521281101	128955.256035088
Fsylvatica	AT_FS_13	0.000800965559932813	200	0.00386612984591761	0.0036891461923991	0.00481814617839016	6185062.23886342	124392.852185251	118698.397438838	155024.008313712	121764.521281101	128955.256035088
Fsylvatica	AT_FS_13	0.000800965559932813	200	0.00386612984591761	0.0036891461923991	0.00481814617839016	6185062.23886342	124392.852185251	118698.397438838	155024.008313712	121764.521281101	128955.256035088
Fsylvatica	AT_FS_13	0.000801492255259652	200	0.00386612984591761	0.0036891461923991	0.00481814617839016	6189129.38424441	124392.852185251	118698.397438838	155024.008313712	121764.521281101	128955.256035088
Fsylvatica	AT_FS_13	0.000801492255259652	200	0.00386612984591761	0.0036891461923991	0.00481814617839016	6189129.38424441	124392.852185251	118698.397438838	155024.008313712	121764.521281101	128955.256035088
Fsylvatica	AT_FS_13	0.000801558337892648	200	0.00386612984591761	0.0036891461923991	0.00481814617839016	6189639.6748467	124392.852185251	118698.397438838	155024.008313712	121764.521281101	128955.256035088
Fsylvatica	AT_FS_13	0.000801558337892648	200	0.00386612984591761	0.0036891461923991	0.00481814617839016	6189639.6748467	124392.852185251	118698.397438838	155024.008313712	121764.521281101	128955.256035088
Fsylvatica	AT_FS_13	0.000802104673415408	200	0.00386612984591761	0.0036891461923991	0.00481814617839016	6193858.48197226	124392.852185251	118698.397438838	155024.008313712	121764.521281101	128955.256035088
Fsylvatica	AT_FS_13	0.000802104673415408	200	0.00386612984591761	0.0036891461923991	0.00481814617839016	6193858.48197226	124392.852185251	118698.397438838	155024.008313712	121764.521281101	128955.256035088
Fsylvatica	AT_FS_13	0.000802132667718317	200	0.00386612984591761	0.0036891461923991	0.00481814617839016	6194074.6541955	124392.852185251	118698.397438838	155024.008313712	121764.521281101	128955.256035088
Fsylvatica	AT_FS_13	0.000802132667718317	200	0.00386612984591761	0.0036891461923991	0.00481814617839016	6194074.6541955	124392.852185251	118698.397438838	155024.008313712	121764.521281101	128955.256035088
Fsylvatica	AT_FS_13	0.000802186790997063	200	0.00386612984591761	0.0036891461923991	0.00481814617839016	6194492.59457191	124392.852185251	118698.397438838	155024.008313712	121764.521281101	128955.256035088
Fsylvatica	AT_FS_13	0.000802186790997063	200	0.00386596904238152	0.0036891461923991	0.00481814617839016	6194492.59457191	124387.678326304	118698.397438838	155024.008313712	121764.521281101	128955.256035088
Fsylvatica	AT_FS_13	0.000802209922565905	200	0.00386596904238152	0.0036891461923991	0.00481814617839016	6194671.21672514	124387.678326304	118698.397438838	155024.008313712	121764.521281101	128955.256035088
Fsylvatica	AT_FS_13	0.000802209922565905	200	0.00386596904238152	0.0036891461923991	0.00481814617839016	6194671.21672514	124387.678326304	118698.397438838	155024.008313712	121764.521281101	128955.256035088
Fsylvatica	AT_FS_13	0.000802220705285596	200	0.00386596904238152	0.0036891461923991	0.00481814617839016	6194754.48096985	124387.678326304	118698.397438838	155024.008313712	121764.521281101	128955.256035088
Fsylvatica	AT_FS_13	0.000802220705285596	200	0.00386596904238152	0.0036891461923991	0.00481814617839016	6194754.48096985	124387.678326304	118698.397438838	155024.008313712	121764.521281101	128955.256035088
Fsylvatica	AT_FS_13	0.000802556726246499	200	0.00386596904238152	0.0036891461923991	0.00481814617839016	6197349.2374247	124387.678326304	118698.397438838	155024.008313712	121764.521281101	128955.256035088
Fsylvatica	AT_FS_13	0.000802556726246499	200	0.00386596904238152	0.0036891461923991	0.00481814617839016	6197349.2374247	124387.678326304	118698.397438838	155024.008313712	121764.521281101	128955.256035088
Fsylvatica	AT_FS_13	0.000803036944435744	200	0.00386596904238152	0.0036891461923991	0.00481814617839016	6201057.4859903	124387.678326304	118698.397438838	155024.008313712	121764.521281101	128955.256035088
Fsylvatica	AT_FS_13	0.000803036944435744	200	0.00386596904238152	0.0036891461923991	0.00481814617839016	6201057.4859903	124387.678326304	118698.397438838	155024.008313712	121764.521281101	128955.256035088
Fsylvatica	AT_FS_13	0.000803150310352481	200	0.00386596904238152	0.0036891461923991	0.00481814617839016	6201932.89847476	124387.678326304	118698.397438838	155024.008313712	121764.521281101	128955.256035088
Fsylvatica	AT_FS_13	0.000803150310352481	200	0.00386596904238152	0.0036891461923991	0.00481814617839016	6201932.89847476	124387.678326304	118698.397438838	155024.008313712	121764.521281101	128955.256035088
Fsylvatica	AT_FS_13	0.000803296615977018	200	0.00386596904238152	0.0036891461923991	0.00481814617839016	6203062.6716372	124387.678326304	118698.397438838	155024.008313712	121764.521281101	128955.256035088
Fsylvatica	AT_FS_13	0.000803296615977018	200	0.00386136809222664	0.0036891461923991	0.00481814617839016	6203062.6716372	124239.642607035	118698.397438838	155024.008313712	121764.521281101	128955.256035088
Fsylvatica	AT_FS_13	0.000803335123986091	200	0.00386136809222664	0.0036891461923991	0.00481814617839016	6203360.03078063	124239.642607035	118698.397438838	155024.008313712	121764.521281101	128955.256035088
Fsylvatica	AT_FS_13	0.000803335123986091	200	0.00386136809222664	0.0036891461923991	0.00481814617839016	6203360.03078063	124239.642607035	118698.397438838	155024.008313712	121764.521281101	128955.256035088
Fsylvatica	AT_FS_13	0.00080345853205646	200	0.00386136809222664	0.0036891461923991	0.00481814617839016	6204312.98885297	124239.642607035	118698.397438838	155024.008313712	121764.521281101	128955.256035088
Fsylvatica	AT_FS_13	0.00080345853205646	200	0.00386136809222664	0.0036891461923991	0.00481814617839016	6204312.98885297	124239.642607035	118698.397438838	155024.008313712	121764.521281101	128955.256035088
Fsylvatica	AT_FS_13	0.000803765758813458	200	0.00386136809222664	0.0036891461923991	0.00481814617839016	6206685.39624292	124239.642607035	118698.397438838	155024.008313712	121764.521281101	128955.256035088
Fsylvatica	AT_FS_13	0.000803765758813458	200	0.00386136809222664	0.0036891461923991	0.00481814617839016	6206685.39624292	124239.642607035	118698.397438838	155024.008313712	121764.521281101	128955.256035088
Fsylvatica	AT_FS_13	0.000803917988899496	200	0.00386136809222664	0.0036891461923991	0.00481814617839016	6207860.91814282	124239.642607035	118698.397438838	155024.008313712	121764.521281101	128955.256035088
Fsylvatica	AT_FS_13	0.000803917988899496	200	0.00386136809222664	0.0036891461923991	0.00481814617839016	6207860.91814282	124239.642607035	118698.397438838	155024.008313712	121764.521281101	128955.256035088
Fsylvatica	AT_FS_13	0.000803971744930298	200	0.00386136809222664	0.0036891461923991	0.00481814617839016	6208276.02262778	124239.642607035	118698.397438838	155024.008313712	121764.521281101	128955.256035088
Fsylvatica	AT_FS_13	0.000803971744930298	200	0.00386136809222664	0.0036891461923991	0.00481814617839016	6208276.02262778	124239.642607035	118698.397438838	155024.008313712	121764.521281101	128955.256035088
Fsylvatica	AT_FS_13	0.000804232903163807	200	0.00386136809222664	0.0036891461923991	0.00481814617839016	6210292.68852361	124239.642607035	118698.397438838	155024.008313712	121764.521281101	128955.256035088
Fsylvatica	AT_FS_13	0.000804232903163807	200	0.00386136809222664	0.0036891461923991	0.00481814617839016	6210292.68852361	124239.642607035	118698.397438838	155024.008313712	121764.521281101	128955.256035088
Fsylvatica	AT_FS_13	0.000804374175477582	200	0.00386136809222664	0.0036891461923991	0.00481814617839016	6211383.59442149	124239.642607035	118698.397438838	155024.008313712	121764.521281101	128955.256035088
Fsylvatica	AT_FS_13	0.000804374175477582	200	0.00386136809222664	0.0036891461923991	0.00481814617839016	6211383.59442149	124239.642607035	118698.397438838	155024.008313712	121764.521281101	128955.256035088
Fsylvatica	AT_FS_13	0.000804397978199538	200	0.00386136809222664	0.0036891461923991	0.00481814617839016	6211567.39922423	124239.642607035	118698.397438838	155024.008313712	121764.521281101	128955.256035088
Fsylvatica	AT_FS_13	0.000804397978199538	200	0.00386136809222664	0.0036891461923991	0.00481814617839016	6211567.39922423	124239.642607035	118698.397438838	155024.008313712	121764.521281101	128955.256035088
Fsylvatica	AT_FS_13	0.000804510223629078	200	0.00386136809222664	0.0036891461923991	0.00481814617839016	6212434.1592979	124239.642607035	118698.397438838	155024.008313712	121764.521281101	128955.256035088
Fsylvatica	AT_FS_13	0.000804510223629078	200	0.0038588385541529	0.0036891461923991	0.00481814617839016	6212434.1592979	124158.254638124	118698.397438838	155024.008313712	121675.847674081	128955.256035088
Fsylvatica	AT_FS_13	0.000805056335793151	200	0.0038588385541529	0.0036891461923991	0.00481814617839016	6216651.24164596	124158.254638124	118698.397438838	155024.008313712	121675.847674081	128955.256035088
Fsylvatica	AT_FS_13	0.000805056335793151	200	0.0038588385541529	0.0036891461923991	0.00481814617839016	6216651.24164596	124158.254638124	118698.397438838	155024.008313712	121675.847674081	128955.256035088
Fsylvatica	AT_FS_13	0.000805237149358126	200	0.0038588385541529	0.0036891461923991	0.00481814617839016	6218047.48539093	124158.254638124	118698.397438838	155024.008313712	121675.847674081	128955.256035088
Fsylvatica	AT_FS_13	0.000805237149358126	200	0.0038588385541529	0.0036891461923991	0.00481814617839016	6218047.48539093	124158.254638124	118698.397438838	155024.008313712	121675.847674081	128955.256035088
Fsylvatica	AT_FS_13	0.000805318578378449	200	0.0038588385541529	0.0036891461923991	0.00481814617839016	6218676.28091467	124158.254638124	118698.397438838	155024.008313712	121675.847674081	128955.256035088
Fsylvatica	AT_FS_13	0.000805318578378449	200	0.0038588385541529	0.0036891461923991	0.00481814617839016	6218676.28091467	124158.254638124	118698.397438838	155024.008313712	121675.847674081	128955.256035088
Fsylvatica	AT_FS_13	0.00080539844740826	200	0.0038588385541529	0.0036891461923991	0.00481814617839016	6219293.03017961	124158.254638124	118698.397438838	155024.008313712	121675.847674081	128955.256035088
Fsylvatica	AT_FS_13	0.00080539844740826	200	0.0038588385541529	0.0036891461923991	0.00481814617839016	6219293.03017961	124158.254638124	118698.397438838	155024.008313712	121675.847674081	128955.256035088
Fsylvatica	AT_FS_13	0.000805502864937426	200	0.0038588385541529	0.0036891461923991	0.00481814617839016	6220099.34314615	124158.254638124	118698.397438838	155024.008313712	121675.847674081	128955.256035088
Fsylvatica	AT_FS_13	0.000805502864937426	200	0.0038588385541529	0.0036891461923991	0.00481814617839016	6220099.34314615	124158.254638124	118698.397438838	155024.008313712	121675.847674081	128955.256035088
Fsylvatica	AT_FS_13	0.000805759386763637	200	0.0038588385541529	0.0036891461923991	0.00481814617839016	6222080.20666901	124158.254638124	118698.397438838	155024.008313712	121675.847674081	128955.256035088
Fsylvatica	AT_FS_13	0.000805759386763637	200	0.0038588385541529	0.0036891461923991	0.00481814617839016	6222080.20666901	124158.254638124	118698.397438838	155024.008313712	121675.847674081	128955.256035088
Fsylvatica	AT_FS_13	0.000805877528669084	200	0.0038588385541529	0.0036891461923991	0.00481814617839016	6222992.49937516	124158.254638124	118698.397438838	155024.008313712	121675.847674081	128955.256035088
Fsylvatica	AT_FS_13	0.000805877528669084	200	0.0038588385541529	0.0036891461923991	0.00481814617839016	6222992.49937516	124158.254638124	118698.397438838	155024.008313712	121675.847674081	128955.256035088
Fsylvatica	AT_FS_13	0.000805910868318887	200	0.0038588385541529	0.0036891461923991	0.00481814617839016	6223249.94840839	124158.254638124	118698.397438838	155024.008313712	121675.847674081	128955.256035088
Fsylvatica	AT_FS_13	0.000805910868318887	200	0.0038588385541529	0.0036891461923991	0.00481814617839016	6223249.94840839	124158.254638124	118698.397438838	155024.008313712	121675.847674081	128955.256035088
Fsylvatica	AT_FS_13	0.000805963994448745	200	0.0038588385541529	0.0036891461923991	0.00481814617839016	6223660.1887934	124158.254638124	118698.397438838	155024.008313712	121675.847674081	128955.256035088
Fsylvatica	AT_FS_13	0.000805963994448745	200	0.0038588385541529	0.0036891461923991	0.00481814617839016	6223660.1887934	124158.254638124	118698.397438838	155024.008313712	121675.847674081	128955.256035088
Fsylvatica	AT_FS_13	0.000805992110040947	200	0.0038588385541529	0.0036891461923991	0.00481814617839016	6223877.29761349	124158.254638124	118698.397438838	155024.008313712	121675.847674081	128955.256035088
Fsylvatica	AT_FS_13	0.000805992110040947	200	0.0038588385541529	0.0036891461923991	0.00481814617839016	6223877.29761349	124158.254638124	118698.397438838	155024.008313712	121675.847674081	128955.256035088
Fsylvatica	AT_FS_13	0.000806703666038533	200	0.0038588385541529	0.0036891461923991	0.00481814617839016	6229371.93852149	124158.254638124	118698.397438838	155024.008313712	121675.847674081	128955.256035088
Fsylvatica	AT_FS_13	0.000806703666038533	200	0.0038588385541529	0.0036891461923991	0.00481814617839016	6229371.93852149	124158.254638124	118698.397438838	155024.008313712	121675.847674081	128955.256035088
Fsylvatica	AT_FS_13	0.000806723719417945	200	0.0038588385541529	0.0036891461923991	0.00481814617839016	6229526.79087216	124158.254638124	118698.397438838	155024.008313712	121675.847674081	128955.256035088
Fsylvatica	AT_FS_13	0.000806723719417945	200	0.0038588385541529	0.0036891461923991	0.00481814617839016	6229526.79087216	124158.254638124	118698.397438838	155024.008313712	121675.847674081	128955.256035088
Fsylvatica	AT_FS_13	0.000806960258406201	200	0.0038588385541529	0.0036891461923991	0.00481814617839016	6231353.34676603	124158.254638124	118698.397438838	155024.008313712	121675.847674081	128955.256035088
Fsylvatica	AT_FS_13	0.000806960258406201	200	0.0038588385541529	0.0036891461923991	0.00481814617839016	6231353.34676603	124158.254638124	118698.397438838	155024.008313712	121675.847674081	128955.256035088
Fsylvatica	AT_FS_13	0.000807068029006554	200	0.0038588385541529	0.0036891461923991	0.00481814617839016	6232185.55217416	124158.254638124	118698.397438838	155024.008313712	121675.847674081	128955.256035088
Fsylvatica	AT_FS_13	0.000807068029006554	200	0.00385872894521197	0.0036891461923991	0.00481814617839016	6232185.55217416	124154.727966923	118698.397438838	155024.008313712	121675.847674081	128955.256035088
Fsylvatica	AT_FS_13	0.000807151291213459	200	0.00385872894521197	0.0036891461923991	0.00481814617839016	6232828.50357883	124154.727966923	118698.397438838	155024.008313712	121675.847674081	128955.256035088
Fsylvatica	AT_FS_13	0.000807151291213459	200	0.00385752488771424	0.0036891461923991	0.00481814617839016	6232828.50357883	124115.987378193	118698.397438838	155024.008313712	121675.847674081	128955.256035088
Fsylvatica	AT_FS_13	0.000807159333222362	200	0.00385752488771424	0.0036891461923991	0.00481814617839016	6232890.60403368	124115.987378193	118698.397438838	155024.008313712	121675.847674081	128955.256035088
Fsylvatica	AT_FS_13	0.000807159333222362	200	0.00385752488771424	0.0036891461923991	0.00481814617839016	6232890.60403368	124115.987378193	118698.397438838	155024.008313712	121675.847674081	128955.256035088
Fsylvatica	AT_FS_13	0.000807273874839756	200	0.00385752488771424	0.0036891461923991	0.00481814617839016	6233775.09528769	124115.987378193	118698.397438838	155024.008313712	121675.847674081	128955.256035088
Fsylvatica	AT_FS_13	0.000807273874839756	200	0.00385752488771424	0.0036891461923991	0.00481814617839016	6233775.09528769	124115.987378193	118698.397438838	155024.008313712	121675.847674081	128955.256035088
Fsylvatica	AT_FS_13	0.000807291478380552	200	0.00385752488771424	0.0036891461923991	0.00481814617839016	6233911.02996565	124115.987378193	118698.397438838	155024.008313712	121675.847674081	128955.256035088
Fsylvatica	AT_FS_13	0.000807291478380552	200	0.00385425138715825	0.0036891461923991	0.00481814617839016	6233911.02996565	124010.662392479	118698.397438838	155024.008313712	121675.847674081	128955.256035088
Fsylvatica	AT_FS_13	0.000807304802346908	200	0.00385425138715825	0.0036891461923991	0.00481814617839016	6234013.91773674	124010.662392479	118698.397438838	155024.008313712	121675.847674081	128955.256035088
Fsylvatica	AT_FS_13	0.000807304802346908	200	0.00385039374314465	0.0036891461923991	0.00481814617839016	6234013.91773674	123886.542572222	118698.397438838	155024.008313712	121675.847674081	128955.256035088
Fsylvatica	AT_FS_13	0.000807565293803184	200	0.00385039374314465	0.0036891461923991	0.00481814617839016	6236025.43477362	123886.542572222	118698.397438838	155024.008313712	121675.847674081	128955.256035088
Fsylvatica	AT_FS_13	0.000807565293803184	200	0.00385039374314465	0.0036891461923991	0.00481814617839016	6236025.43477362	123886.542572222	118698.397438838	155024.008313712	121675.847674081	128955.256035088
Fsylvatica	AT_FS_13	0.000807837590709867	200	0.00385039374314465	0.0036891461923991	0.00481814617839016	6238128.1135897	123886.542572222	118698.397438838	155024.008313712	121675.847674081	128955.256035088
Fsylvatica	AT_FS_13	0.000807837590709867	200	0.00385039374314465	0.0036891461923991	0.00481814617839016	6238128.1135897	123886.542572222	118698.397438838	155024.008313712	121675.847674081	128955.256035088
Fsylvatica	AT_FS_13	0.000807855350359045	200	0.00385039374314465	0.0036891461923991	0.00481814617839016	6238265.2537378	123886.542572222	118698.397438838	155024.008313712	121675.847674081	128955.256035088
Fsylvatica	AT_FS_13	0.000807855350359045	200	0.00384753898812344	0.0036891461923991	0.00481814617839016	6238265.2537378	123794.690737563	118698.397438838	155024.008313712	121675.847674081	128955.256035088
Fsylvatica	AT_FS_13	0.000807931593685449	200	0.00384753898812344	0.0036891461923991	0.00481814617839016	6238854.00529304	123794.690737563	118698.397438838	155024.008313712	121675.847674081	128955.256035088
Fsylvatica	AT_FS_13	0.000807931593685449	200	0.00384753898812344	0.0036891461923991	0.00481814617839016	6238854.00529304	123794.690737563	118698.397438838	155024.008313712	121675.847674081	128955.256035088
Fsylvatica	AT_FS_13	0.000808434969385293	200	0.00384753898812344	0.0036891461923991	0.00481814617839016	6242741.07633431	123794.690737563	118698.397438838	155024.008313712	121675.847674081	128955.256035088
Fsylvatica	AT_FS_13	0.000808434969385293	200	0.00384753898812344	0.0036891461923991	0.00481814617839016	6242741.07633431	123794.690737563	118698.397438838	155024.008313712	121675.847674081	128955.256035088
Fsylvatica	AT_FS_13	0.000808603248764675	200	0.00384753898812344	0.0036891461923991	0.00481814617839016	6244040.53100135	123794.690737563	118698.397438838	155024.008313712	121675.847674081	128955.256035088
Fsylvatica	AT_FS_13	0.000808603248764675	200	0.00384753898812344	0.0036891461923991	0.00481814617839016	6244040.53100135	123794.690737563	118698.397438838	155024.008313712	121675.847674081	128955.256035088
Fsylvatica	AT_FS_13	0.000808766674277319	200	0.00384753898812344	0.0036891461923991	0.00481814617839016	6245302.50407196	123794.690737563	118698.397438838	155024.008313712	121675.847674081	128955.256035088
Fsylvatica	AT_FS_13	0.000808766674277319	200	0.00384753898812344	0.0036891461923991	0.00481814617839016	6245302.50407196	123794.690737563	118698.397438838	155024.008313712	121675.847674081	128955.256035088
Fsylvatica	AT_FS_13	0.000809187263125227	200	0.00384753898812344	0.0036891461923991	0.00481814617839016	6248550.2944033	123794.690737563	118698.397438838	155024.008313712	121675.847674081	128955.256035088
Fsylvatica	AT_FS_13	0.000809187263125227	200	0.00384753898812344	0.0036891461923991	0.00481814617839016	6248550.2944033	123794.690737563	118698.397438838	155024.008313712	121675.847674081	128955.256035088
Fsylvatica	AT_FS_13	0.000809247043550687	200	0.00384753898812344	0.0036891461923991	0.00481814617839016	6249011.91931033	123794.690737563	118698.397438838	155024.008313712	121675.847674081	128955.256035088
Fsylvatica	AT_FS_13	0.000809247043550687	200	0.00384753898812344	0.0036891461923991	0.00481814617839016	6249011.91931033	123794.690737563	118698.397438838	155024.008313712	121675.847674081	128955.256035088
Fsylvatica	AT_FS_13	0.000809334538854701	200	0.00384753898812344	0.0036891461923991	0.00481814617839016	6249687.55872356	123794.690737563	118698.397438838	155024.008313712	121675.847674081	128955.256035088
Fsylvatica	AT_FS_13	0.000809334538854701	200	0.00384753898812344	0.0036891461923991	0.00481814617839016	6249687.55872356	123794.690737563	118698.397438838	155024.008313712	121675.847674081	128955.256035088
Fsylvatica	AT_FS_13	0.000809355810660066	200	0.00384753898812344	0.0036891461923991	0.00481814617839016	6249851.81976885	123794.690737563	118698.397438838	155024.008313712	121675.847674081	128955.256035088
Fsylvatica	AT_FS_13	0.000809355810660066	200	0.00384753898812344	0.0036891461923991	0.00481814617839016	6249851.81976885	123794.690737563	118698.397438838	155024.008313712	121675.847674081	128955.256035088
Fsylvatica	AT_FS_13	0.000809404878258358	200	0.00384753898812344	0.0036891461923991	0.00481814617839016	6250230.72014176	123794.690737563	118698.397438838	155024.008313712	121675.847674081	128955.256035088
Fsylvatica	AT_FS_13	0.000809404878258358	200	0.00384753898812344	0.0036891461923991	0.00481814617839016	6250230.72014176	123794.690737563	118698.397438838	155024.008313712	121675.847674081	128955.256035088
Fsylvatica	AT_FS_13	0.000809980007873467	200	0.00384753898812344	0.0036891461923991	0.00481814617839016	6254671.87547079	123794.690737563	118698.397438838	155024.008313712	121675.847674081	128955.256035088
Fsylvatica	AT_FS_13	0.000809980007873467	200	0.00384753898812344	0.0036891461923991	0.00481814617839016	6254671.87547079	123794.690737563	118698.397438838	155024.008313712	121675.847674081	128955.256035088
Fsylvatica	AT_FS_13	0.000810070362599963	200	0.00384753898812344	0.0036891461923991	0.00481814617839016	6255369.59536651	123794.690737563	118698.397438838	155024.008313712	121675.847674081	128955.256035088
Fsylvatica	AT_FS_13	0.000810070362599963	200	0.00384753898812344	0.0036891461923991	0.00481814617839016	6255369.59536651	123794.690737563	118698.397438838	155024.008313712	121675.847674081	128955.256035088
Fsylvatica	AT_FS_13	0.000810136035935733	200	0.00384753898812344	0.0036891461923991	0.00481814617839016	6255876.72537246	123794.690737563	118698.397438838	155024.008313712	121675.847674081	128955.256035088
Fsylvatica	AT_FS_13	0.000810136035935733	200	0.00384753898812344	0.0036891461923991	0.00481814617839016	6255876.72537246	123794.690737563	118698.397438838	155024.008313712	121675.847674081	128955.256035088
Fsylvatica	AT_FS_13	0.000810264721491205	200	0.00384753898812344	0.0036891461923991	0.00481814617839016	6256870.43622552	123794.690737563	118698.397438838	155024.008313712	121675.847674081	128955.256035088
Fsylvatica	AT_FS_13	0.000810264721491205	200	0.00384297905927878	0.0036891461923991	0.00481814617839016	6256870.43622552	123647.97488027	118698.397438838	155024.008313712	121675.847674081	128955.256035088
Fsylvatica	AT_FS_13	0.000810311188769865	200	0.00384297905927878	0.0036891461923991	0.00481814617839016	6257229.25691016	123647.97488027	118698.397438838	155024.008313712	121675.847674081	128955.256035088
Fsylvatica	AT_FS_13	0.000810311188769865	200	0.00384297905927878	0.0036891461923991	0.00481814617839016	6257229.25691016	123647.97488027	118698.397438838	155024.008313712	121675.847674081	128955.256035088
Fsylvatica	AT_FS_13	0.000810461923492695	200	0.00384297905927878	0.0036891461923991	0.00481814617839016	6258393.23160382	123647.97488027	118698.397438838	155024.008313712	121675.847674081	128955.256035088
Fsylvatica	AT_FS_13	0.000810461923492695	200	0.00384297905927878	0.0036891461923991	0.00481814617839016	6258393.23160382	123647.97488027	118698.397438838	155024.008313712	121675.847674081	128955.256035088
Fsylvatica	AT_FS_13	0.000810478637986717	200	0.00384297905927878	0.0036891461923991	0.00481814617839016	6258522.30105573	123647.97488027	118698.397438838	155024.008313712	121675.847674081	128955.256035088
Fsylvatica	AT_FS_13	0.000810478637986717	200	0.00384297905927878	0.0036891461923991	0.00481814617839016	6258522.30105573	123647.97488027	118698.397438838	155024.008313712	121675.847674081	128955.256035088
Fsylvatica	AT_FS_13	0.000811006600886871	200	0.00384297905927878	0.0036891461923991	0.00481814617839016	6262599.23464765	123647.97488027	118698.397438838	155024.008313712	121675.847674081	128955.256035088
Fsylvatica	AT_FS_13	0.000811006600886871	200	0.00384297905927878	0.0036891461923991	0.00481814617839016	6262599.23464765	123647.97488027	118698.397438838	155024.008313712	121675.847674081	128955.256035088
Fsylvatica	AT_FS_13	0.00081120380612891	200	0.00384297905927878	0.0036891461923991	0.00481814617839016	6264122.0550495	123647.97488027	118698.397438838	155024.008313712	121675.847674081	128955.256035088
Fsylvatica	AT_FS_13	0.00081120380612891	200	0.00384297905927878	0.0036891461923991	0.00481814617839016	6264122.0550495	123647.97488027	118698.397438838	155024.008313712	121675.847674081	128955.256035088
Fsylvatica	AT_FS_13	0.000811266651595571	200	0.00384297905927878	0.0036891461923991	0.00481814617839016	6264607.34822835	123647.97488027	118698.397438838	155024.008313712	121675.847674081	128955.256035088
Fsylvatica	AT_FS_13	0.000811266651595571	200	0.00384297905927878	0.0036891461923991	0.00481814617839016	6264607.34822835	123647.97488027	118698.397438838	155024.008313712	121675.847674081	128955.256035088
Fsylvatica	AT_FS_13	0.000811275766509879	200	0.00384297905927878	0.0036891461923991	0.00481814617839016	6264677.73366702	123647.97488027	118698.397438838	155024.008313712	121675.847674081	128955.256035088
Fsylvatica	AT_FS_13	0.000811275766509879	200	0.00384297905927878	0.0036891461923991	0.00481814617839016	6264677.73366702	123647.97488027	118698.397438838	155024.008313712	121675.847674081	128955.256035088
Fsylvatica	AT_FS_13	0.000811355274230218	200	0.00384297905927878	0.0036891461923991	0.00481814617839016	6265291.69289743	123647.97488027	118698.397438838	155024.008313712	121675.847674081	128955.256035088
Fsylvatica	AT_FS_13	0.000811355274230218	200	0.00384297905927878	0.0036891461923991	0.00481814617839016	6265291.69289743	123647.97488027	118698.397438838	155024.008313712	121675.847674081	128955.256035088
Fsylvatica	AT_FS_13	0.000811655566913251	200	0.00384297905927878	0.0036891461923991	0.00481814617839016	6267610.55531468	123647.97488027	118698.397438838	155024.008313712	121675.847674081	128955.256035088
Fsylvatica	AT_FS_13	0.000811655566913251	200	0.00384297905927878	0.0036891461923991	0.00481814617839016	6267610.55531468	123647.97488027	118698.397438838	155024.008313712	121675.847674081	128955.256035088
Fsylvatica	AT_FS_13	0.000811809069667914	200	0.00384297905927878	0.0036891461923991	0.00481814617839016	6268795.90477153	123647.97488027	118698.397438838	155024.008313712	121675.847674081	128955.256035088
Fsylvatica	AT_FS_13	0.000811809069667914	200	0.00384297905927878	0.0036891461923991	0.00481814617839016	6268795.90477153	123647.97488027	118698.397438838	155024.008313712	121675.847674081	128955.256035088
Fsylvatica	AT_FS_13	0.000811865053941025	200	0.00384297905927878	0.0036891461923991	0.00481814617839016	6269228.21576081	123647.97488027	118698.397438838	155024.008313712	121675.847674081	128955.256035088
Fsylvatica	AT_FS_13	0.000811865053941025	200	0.00384297905927878	0.0036891461923991	0.00481814617839016	6269228.21576081	123647.97488027	118698.397438838	155024.008313712	121675.847674081	128955.256035088
Fsylvatica	AT_FS_13	0.000811996580561958	200	0.00384297905927878	0.0036891461923991	0.00481814617839016	6270243.86534331	123647.97488027	118698.397438838	155024.008313712	121675.847674081	128955.256035088
Fsylvatica	AT_FS_13	0.000811996580561958	200	0.00384297905927878	0.0036891461923991	0.00481814617839016	6270243.86534331	123647.97488027	118698.397438838	155024.008313712	121675.847674081	128955.256035088
Fsylvatica	AT_FS_13	0.000812011161348151	200	0.00384297905927878	0.0036891461923991	0.00481814617839016	6270356.45828688	123647.97488027	118698.397438838	155024.008313712	121675.847674081	128955.256035088
Fsylvatica	AT_FS_13	0.000812011161348151	200	0.00384297905927878	0.0036891461923991	0.00481814617839016	6270356.45828688	123647.97488027	118698.397438838	155024.008313712	121675.847674081	128955.256035088
Fsylvatica	AT_FS_13	0.000812290373832085	200	0.00384297905927878	0.0036891461923991	0.00481814617839016	6272512.5392439	123647.97488027	118698.397438838	155024.008313712	121675.847674081	128955.256035088
Fsylvatica	AT_FS_13	0.000812290373832085	200	0.00384297905927878	0.0036891461923991	0.00481814617839016	6272512.5392439	123647.97488027	118698.397438838	155024.008313712	121675.847674081	128955.256035088
Fsylvatica	AT_FS_13	0.000812303902775336	200	0.00384297905927878	0.0036891461923991	0.00481814617839016	6272617.00984815	123647.97488027	118698.397438838	155024.008313712	121675.847674081	128955.256035088
Fsylvatica	AT_FS_13	0.000812303902775336	200	0.00384079639740431	0.0036891461923991	0.00481814617839016	6272617.00984815	123577.747664231	118698.397438838	155024.008313712	121642.819447984	128955.256035088
Fsylvatica	AT_FS_13	0.000812577903513698	200	0.00384079639740431	0.0036891461923991	0.00481814617839016	6274732.84566562	123577.747664231	118698.397438838	155024.008313712	121642.819447984	128955.256035088
Fsylvatica	AT_FS_13	0.000812577903513698	200	0.00384079639740431	0.0036891461923991	0.00481814617839016	6274732.84566562	123577.747664231	118698.397438838	155024.008313712	121642.819447984	128955.256035088
Fsylvatica	AT_FS_13	0.000812983986469062	200	0.00384079639740431	0.0036891461923991	0.00481814617839016	6277868.62138272	123577.747664231	118698.397438838	155024.008313712	121642.819447984	128955.256035088
Fsylvatica	AT_FS_13	0.000812983986469062	200	0.00384079639740431	0.0036891461923991	0.00481814617839016	6277868.62138272	123577.747664231	118698.397438838	155024.008313712	121642.819447984	128955.256035088
Fsylvatica	AT_FS_13	0.000813103919733158	200	0.00384079639740431	0.0036891461923991	0.00481814617839016	6278794.74697419	123577.747664231	118698.397438838	155024.008313712	121642.819447984	128955.256035088
Fsylvatica	AT_FS_13	0.000813103919733158	200	0.00384002847847689	0.0036891461923991	0.00481814617839016	6278794.74697419	123553.039848034	118698.397438838	155024.008313712	121642.819447984	128955.256035088
Fsylvatica	AT_FS_13	0.000813182363876054	200	0.00384002847847689	0.0036891461923991	0.00481814617839016	6279400.49325138	123553.039848034	118698.397438838	155024.008313712	121642.819447984	128955.256035088
Fsylvatica	AT_FS_13	0.000813182363876054	200	0.00384002847847689	0.0036891461923991	0.00481814617839016	6279400.49325138	123553.039848034	118698.397438838	155024.008313712	121642.819447984	128955.256035088
Fsylvatica	AT_FS_13	0.000813231261062449	200	0.00384002847847689	0.0036891461923991	0.00481814617839016	6279778.07770231	123553.039848034	118698.397438838	155024.008313712	121642.819447984	128955.256035088
Fsylvatica	AT_FS_13	0.000813231261062449	200	0.00384002847847689	0.0036891461923991	0.00481814617839016	6279778.07770231	123553.039848034	118698.397438838	155024.008313712	121642.819447984	128955.256035088
Fsylvatica	AT_FS_13	0.000813383325938039	200	0.00384002847847689	0.0036891461923991	0.00481814617839016	6280952.32384586	123553.039848034	118698.397438838	155024.008313712	121642.819447984	128955.256035088
Fsylvatica	AT_FS_13	0.000813383325938039	200	0.00384002847847689	0.0036891461923991	0.00481814617839016	6280952.32384586	123553.039848034	118698.397438838	155024.008313712	121642.819447984	128955.256035088
Fsylvatica	AT_FS_13	0.000813410620353708	200	0.00384002847847689	0.0036891461923991	0.00481814617839016	6281163.09153442	123553.039848034	118698.397438838	155024.008313712	121642.819447984	128955.256035088
Fsylvatica	AT_FS_13	0.000813410620353708	200	0.00384002847847689	0.0036891461923991	0.00481814617839016	6281163.09153442	123553.039848034	118698.397438838	155024.008313712	121642.819447984	128955.256035088
Fsylvatica	AT_FS_13	0.000813857708093903	200	0.00384002847847689	0.0036891461923991	0.00481814617839016	6284615.50651663	123553.039848034	118698.397438838	155024.008313712	121642.819447984	128955.256035088
Fsylvatica	AT_FS_13	0.000813857708093903	200	0.00384002847847689	0.0036891461923991	0.00481814617839016	6284615.50651663	123553.039848034	118698.397438838	155024.008313712	121642.819447984	128955.256035088
Fsylvatica	AT_FS_13	0.000814314480078958	200	0.00384002847847689	0.0036891461923991	0.00481814617839016	6288142.70331242	123553.039848034	118698.397438838	155024.008313712	121642.819447984	128955.256035088
Fsylvatica	AT_FS_13	0.000814314480078958	200	0.00383957625955296	0.0036891461923991	0.00481814617839016	6288142.70331242	123538.489689606	118698.397438838	155024.008313712	121523.43001305	128955.256035088
Fsylvatica	AT_FS_13	0.000814774523703472	200	0.00383957625955296	0.0036891461923991	0.00481814617839016	6291695.16373337	123538.489689606	118698.397438838	155024.008313712	121523.43001305	128955.256035088
Fsylvatica	AT_FS_13	0.000814774523703472	200	0.00383957625955296	0.0036891461923991	0.00481814617839016	6291695.16373337	123538.489689606	118698.397438838	155024.008313712	121523.43001305	128955.256035088
Fsylvatica	AT_FS_13	0.000815077817686763	200	0.00383957625955296	0.0036891461923991	0.00481814617839016	6294037.20221439	123538.489689606	118698.397438838	155024.008313712	121523.43001305	128955.256035088
Fsylvatica	AT_FS_13	0.000815077817686763	200	0.00383957625955296	0.0036891461923991	0.00481814617839016	6294037.20221439	123538.489689606	118698.397438838	155024.008313712	121523.43001305	128955.256035088
Fsylvatica	AT_FS_13	0.000815584296019095	200	0.00383957625955296	0.0036891461923991	0.00481814617839016	6297948.23180768	123538.489689606	118698.397438838	155024.008313712	121523.43001305	128955.256035088
Fsylvatica	AT_FS_13	0.000815584296019095	200	0.00383957625955296	0.0036891461923991	0.00481814617839016	6297948.23180768	123538.489689606	118698.397438838	155024.008313712	121523.43001305	128955.256035088
Fsylvatica	AT_FS_13	0.00081599312921135	200	0.00383957625955296	0.0036891461923991	0.00481814617839016	6301105.24487529	123538.489689606	118698.397438838	155024.008313712	121523.43001305	128955.256035088
Fsylvatica	AT_FS_13	0.00081599312921135	200	0.00383937935726388	0.0036891461923991	0.00481814617839016	6301105.24487529	123532.15435212	118698.397438838	155024.008313712	121424.524835989	128955.256035088
Fsylvatica	AT_FS_13	0.000816727088351059	200	0.00383937935726388	0.0036891461923991	0.00481814617839016	6306772.88301976	123532.15435212	118698.397438838	155024.008313712	121424.524835989	128955.256035088
Fsylvatica	AT_FS_13	0.000816727088351059	200	0.00383937935726388	0.0036891461923991	0.00481814617839016	6306772.88301976	123532.15435212	118698.397438838	155024.008313712	121424.524835989	128955.256035088
Fsylvatica	AT_FS_13	0.000817053516653283	200	0.00383937935726388	0.0036891461923991	0.00481814617839016	6309293.56489021	123532.15435212	118698.397438838	155024.008313712	121424.524835989	128955.256035088
Fsylvatica	AT_FS_13	0.000817053516653283	200	0.00383937935726388	0.0036891461923991	0.00481814617839016	6309293.56489021	123532.15435212	118698.397438838	155024.008313712	121424.524835989	128955.256035088
Fsylvatica	AT_FS_13	0.000817374909975105	200	0.00383937935726388	0.0036891461923991	0.00481814617839016	6311775.36660313	123532.15435212	118698.397438838	155024.008313712	121424.524835989	128955.256035088
Fsylvatica	AT_FS_13	0.000817374909975105	200	0.00383937935726388	0.0036891461923991	0.00481814617839016	6311775.36660313	123532.15435212	118698.397438838	155024.008313712	121424.524835989	128955.256035088
Fsylvatica	AT_FS_13	0.000820435072600413	200	0.00383937935726388	0.0036891461923991	0.00481814617839016	6335405.96602636	123532.15435212	118698.397438838	155024.008313712	121424.524835989	128955.256035088
Fsylvatica	AT_FS_13	0.000820435072600413	200	0.00383937935726388	0.0036891461923991	0.00481814617839016	6335405.96602636	123532.15435212	118698.397438838	155024.008313712	121424.524835989	128955.256035088
Fsylvatica	AT_FS_13	0.000820616414270193	200	0.00383937935726388	0.0036891461923991	0.00481814617839016	6336806.28780072	123532.15435212	118698.397438838	155024.008313712	121424.524835989	128955.256035088
Fsylvatica	AT_FS_13	0.000820616414270193	200	0.00383937935726388	0.0036891461923991	0.00481814617839016	6336806.28780072	123532.15435212	118698.397438838	155024.008313712	121424.524835989	128955.256035088
Fsylvatica	AT_FS_13	0.000820971486943785	200	0.00383937935726388	0.0036891461923991	0.00481814617839016	6339548.16172807	123532.15435212	118698.397438838	155024.008313712	121424.524835989	128955.256035088
Fsylvatica	AT_FS_13	0.000820971486943785	200	0.00383937935726388	0.0036891461923991	0.00481814617839016	6339548.16172807	123532.15435212	118698.397438838	155024.008313712	121424.524835989	128955.256035088
Fsylvatica	AT_FS_13	0.000821726270402883	200	0.00383937935726388	0.0036891461923991	0.00481814617839016	6345376.60542766	123532.15435212	118698.397438838	155024.008313712	121424.524835989	128955.256035088
Fsylvatica	AT_FS_13	0.000821726270402883	200	0.00383937935726388	0.0036891461923991	0.00481814617839016	6345376.60542766	123532.15435212	118698.397438838	155024.008313712	121424.524835989	128955.256035088
Fsylvatica	AT_FS_13	0.000822832440515384	200	0.00383937935726388	0.0036891461923991	0.00481814617839016	6353918.45957825	123532.15435212	118698.397438838	155024.008313712	121424.524835989	128955.256035088
Fsylvatica	AT_FS_13	0.000822832440515384	200	0.00383927893709645	0.0036891461923991	0.00481814617839016	6353918.45957825	123528.923330002	118698.397438838	155024.008313712	121424.524835989	128806.069396175
Fsylvatica	AT_FS_13	0.000823589181550648	200	0.00383927893709645	0.0036891461923991	0.00481814617839016	6359762.01969612	123528.923330002	118698.397438838	155024.008313712	121424.524835989	128806.069396175
Fsylvatica	AT_FS_13	0.000823589181550648	200	0.00383885264364059	0.0036891461923991	0.00481814617839016	6359762.01969612	123515.207324343	118698.397438838	155024.008313712	121382.542666245	128761.489738061
Fsylvatica	AT_FS_13	0.00082490424395365	200	0.00383885264364059	0.0036891461923991	0.00481814617839016	6369916.94172703	123515.207324343	118698.397438838	155024.008313712	121382.542666245	128761.489738061
Fsylvatica	AT_FS_13	0.00082490424395365	200	0.00383885264364059	0.0036891461923991	0.00481814617839016	6369916.94172703	123515.207324343	118698.397438838	155024.008313712	121382.542666245	128761.489738061
Fsylvatica	AT_FS_13	0.000826992721902858	200	0.00383885264364059	0.0036891461923991	0.00481814617839016	6386044.18457805	123515.207324343	118698.397438838	155024.008313712	121382.542666245	128761.489738061
Fsylvatica	AT_FS_13	0.000826992721902858	200	0.00383794492408792	0.0036891461923991	0.00481814617839016	6386044.18457805	123486.00141853	118698.397438838	155024.008313712	121380.46256377	128755.259989533
Fsylvatica	AT_FS_13	0.000829455900760067	200	0.00383794492408792	0.0036891461923991	0.00481814617839016	6405064.87073411	123486.00141853	118698.397438838	155024.008313712	121380.46256377	128755.259989533
Fsylvatica	AT_FS_13	0.000829455900760067	200	0.00383794492408792	0.0036891461923991	0.00481814617839016	6405064.87073411	123486.00141853	118698.397438838	155024.008313712	121380.46256377	128755.259989533
Fsylvatica	AT_FS_13	0.000832128724082262	200	0.00383794492408792	0.0036891461923991	0.00481814617839016	6425704.43306766	123486.00141853	118698.397438838	155024.008313712	121380.46256377	128755.259989533
Fsylvatica	AT_FS_13	0.000832128724082262	200	0.00383794492408792	0.0036891461923991	0.00481814617839016	6425704.43306766	123486.00141853	118698.397438838	155024.008313712	121380.46256377	128755.259989533
Fsylvatica	AT_FS_13	0.000833131621781914	200	0.00383794492408792	0.0036891461923991	0.00481814617839016	6433448.81684876	123486.00141853	118698.397438838	155024.008313712	121380.46256377	128755.259989533
Fsylvatica	AT_FS_13	0.000833131621781914	200	0.00383794492408792	0.0036891461923991	0.00481814617839016	6433448.81684876	123486.00141853	118698.397438838	155024.008313712	121380.46256377	128755.259989533
Fsylvatica	AT_FS_13	0.000835182163974275	200	0.00383794492408792	0.0036891461923991	0.00481814617839016	6449283.11949247	123486.00141853	118698.397438838	155024.008313712	121380.46256377	128755.259989533
Fsylvatica	AT_FS_13	0.000835182163974275	200	0.00383794492408792	0.0036891461923991	0.00481814617839016	6449283.11949247	123486.00141853	118698.397438838	155024.008313712	121380.46256377	128755.259989533
Fsylvatica	AT_FS_13	0.000835469325417705	200	0.00383794492408792	0.0036891461923991	0.00481814617839016	6451500.5823761	123486.00141853	118698.397438838	155024.008313712	121380.46256377	128755.259989533
Fsylvatica	AT_FS_13	0.000835469325417705	200	0.00383794492408792	0.0036891461923991	0.00481814617839016	6451500.5823761	123486.00141853	118698.397438838	155024.008313712	121380.46256377	128755.259989533
Fsylvatica	AT_FS_13	0.000835863592185413	200	0.00383794492408792	0.0036891461923991	0.00481814617839016	6454545.11340087	123486.00141853	118698.397438838	155024.008313712	121380.46256377	128755.259989533
Fsylvatica	AT_FS_13	0.000835863592185413	200	0.00383794492408792	0.0036891461923991	0.00481814617839016	6454545.11340087	123486.00141853	118698.397438838	155024.008313712	121380.46256377	128755.259989533
Fsylvatica	AT_FS_13	0.000837733094219128	200	0.00383794492408792	0.0036891461923991	0.00481814617839016	6468981.42254153	123486.00141853	118698.397438838	155024.008313712	121380.46256377	128755.259989533
Fsylvatica	AT_FS_13	0.000837733094219128	200	0.00383794492408792	0.0036891461923991	0.00481814617839016	6468981.42254153	123486.00141853	118698.397438838	155024.008313712	121380.46256377	128755.259989533
Fsylvatica	AT_FS_13	0.000838703656354224	200	0.00383794492408792	0.0036891461923991	0.00481814617839016	6476476.11084343	123486.00141853	118698.397438838	155024.008313712	121380.46256377	128755.259989533
Fsylvatica	AT_FS_13	0.000838703656354224	200	0.00383628799132529	0.0036891461923991	0.00481814617839016	6476476.11084343	123432.689553581	118698.397438838	155024.008313712	121356.757842675	128736.549626156
Fsylvatica	AT_FS_13	0.000839223008929406	200	0.00383628799132529	0.0036891461923991	0.00481814617839016	6480486.55543943	123432.689553581	118698.397438838	155024.008313712	121356.757842675	128736.549626156
Fsylvatica	AT_FS_13	0.000839223008929406	200	0.00383628799132529	0.0036891461923991	0.00481814617839016	6480486.55543943	123432.689553581	118698.397438838	155024.008313712	121356.757842675	128736.549626156
Fsylvatica	AT_FS_13	0.000844458112953239	200	0.00383628799132529	0.0036891461923991	0.00481814617839016	6520912.06913698	123432.689553581	118698.397438838	155024.008313712	121356.757842675	128736.549626156
Fsylvatica	AT_FS_13	0.000844458112953239	200	0.00383628799132529	0.0036891461923991	0.00481814617839016	6520912.06913698	123432.689553581	118698.397438838	155024.008313712	121356.757842675	128736.549626156
Fsylvatica	AT_FS_13	0.000846418024706549	200	0.00383628799132529	0.0036891461923991	0.00481814617839016	6536046.5228305	123432.689553581	118698.397438838	155024.008313712	121356.757842675	128736.549626156
Fsylvatica	AT_FS_13	0.000846418024706549	200	0.00383628799132529	0.0036891461923991	0.00481814617839016	6536046.5228305	123432.689553581	118698.397438838	155024.008313712	121356.757842675	128736.549626156
Fsylvatica	AT_FS_13	0.00084889351836583	200	0.00383628799132529	0.0036891461923991	0.00481814617839016	6555162.30398325	123432.689553581	118698.397438838	155024.008313712	121356.757842675	128736.549626156
Fsylvatica	AT_FS_13	0.00084889351836583	200	0.00383628799132529	0.0036891461923991	0.00481814617839016	6555162.30398325	123432.689553581	118698.397438838	155024.008313712	121356.757842675	128736.549626156
Fsylvatica	AT_FS_13	0.000852223463186183	200	0.00383628799132529	0.0036891461923991	0.00481814617839016	6580876.16359987	123432.689553581	118698.397438838	155024.008313712	121356.757842675	128736.549626156
Fsylvatica	AT_FS_13	0.000852223463186183	200	0.00383628799132529	0.0036891461923991	0.00481814617839016	6580876.16359987	123432.689553581	118698.397438838	155024.008313712	121356.757842675	128736.549626156
Fsylvatica	AT_FS_13	0.000858376357487278	200	0.00383628799132529	0.0036891461923991	0.00481814617839016	6628388.86090562	123432.689553581	118698.397438838	155024.008313712	121356.757842675	128736.549626156
Fsylvatica	AT_FS_13	0.000858376357487278	200	0.00383628799132529	0.0036891461923991	0.00481814617839016	6628388.86090562	123432.689553581	118698.397438838	155024.008313712	121356.757842675	128736.549626156
Fsylvatica	AT_FS_13	0.000864738706511784	200	0.00383628799132529	0.0036891461923991	0.00481814617839016	6677518.96920297	123432.689553581	118698.397438838	155024.008313712	121356.757842675	128736.549626156
Fsylvatica	AT_FS_13	0.000864738706511784	200	0.00383628799132529	0.0036891461923991	0.00481814617839016	6677518.96920297	123432.689553581	118698.397438838	155024.008313712	121356.757842675	128736.549626156
Fsylvatica	AT_FS_13	0.000866824267010416	200	0.00383628799132529	0.0036891461923991	0.00481814617839016	6693623.68347812	123432.689553581	118698.397438838	155024.008313712	121356.757842675	128736.549626156
Fsylvatica	AT_FS_13	0.000866824267010416	200	0.00383628799132529	0.0036891461923991	0.00481814617839016	6693623.68347812	123432.689553581	118698.397438838	155024.008313712	121356.757842675	128736.549626156
Fsylvatica	AT_FS_13	0.000868995845406194	200	0.00383628799132529	0.0036891461923991	0.00481814617839016	6710392.62861926	123432.689553581	118698.397438838	155024.008313712	121356.757842675	128736.549626156
Fsylvatica	AT_FS_13	0.000868995845406194	200	0.00383628799132529	0.0036891461923991	0.00481814617839016	6710392.62861926	123432.689553581	118698.397438838	155024.008313712	121356.757842675	128736.549626156
Fsylvatica	AT_FS_13	0.000871026991336878	200	0.00383628799132529	0.0036891461923991	0.00481814617839016	6726077.15318052	123432.689553581	118698.397438838	155024.008313712	121356.757842675	128736.549626156
Fsylvatica	AT_FS_13	0.000871026991336878	200	0.00383628799132529	0.0036891461923991	0.00481814617839016	6726077.15318052	123432.689553581	118698.397438838	155024.008313712	121356.757842675	128736.549626156
Fsylvatica	AT_FS_13	0.000874455855233959	200	0.00383628799132529	0.0036891461923991	0.00481814617839016	6752554.8666715	123432.689553581	118698.397438838	155024.008313712	121356.757842675	128736.549626156
Fsylvatica	AT_FS_13	0.000874455855233959	200	0.00383628799132529	0.0036891461923991	0.00481814617839016	6752554.8666715	123432.689553581	118698.397438838	155024.008313712	121356.757842675	128736.549626156
Fsylvatica	AT_FS_13	0.000875279702256747	200	0.00383628799132529	0.0036891461923991	0.00481814617839016	6758916.61974322	123432.689553581	118698.397438838	155024.008313712	121356.757842675	128736.549626156
Fsylvatica	AT_FS_13	0.000875279702256747	200	0.00383628799132529	0.0036891461923991	0.00481814617839016	6758916.61974322	123432.689553581	118698.397438838	155024.008313712	121356.757842675	128736.549626156
Fsylvatica	AT_FS_13	0.000903580421651358	200	0.00383628799132529	0.0036891461923991	0.00481814617839016	6977454.99344679	123432.689553581	118698.397438838	155024.008313712	121356.757842675	128736.549626156
Fsylvatica	AT_FS_13	0.000903580421651358	200	0.00383628799132529	0.0036891461923991	0.00481814617839016	6977454.99344679	123432.689553581	118698.397438838	155024.008313712	121356.757842675	128736.549626156
Fsylvatica	AT_FS_13	0.00109864926849131	200	0.00383628799132529	0.0036891461923991	0.00481814617839016	8483778.13506805	123432.689553581	118698.397438838	155024.008313712	121356.757842675	128736.549626156
Fsylvatica	AT_FS_13	0.00109864926849131	200	0.00383628799132529	0.0036891461923991	0.00481814617839016	8483778.13506805	123432.689553581	118698.397438838	155024.008313712	121356.757842675	128736.549626156
Fsylvatica	AT_FS_13	0.00110273877973704	200	0.00383628799132529	0.0036891461923991	0.00481814617839016	8515357.37248682	123432.689553581	118698.397438838	155024.008313712	121356.757842675	128736.549626156
Fsylvatica	AT_FS_13	0.00110273877973704	200	0.00383628799132529	0.0036891461923991	0.00481814617839016	8515357.37248682	123432.689553581	118698.397438838	155024.008313712	121356.757842675	128736.549626156
Fsylvatica	AT_FS_13	0.00110374750868359	200	0.00383628799132529	0.0036891461923991	0.00481814617839016	8523146.78520144	123432.689553581	118698.397438838	155024.008313712	121356.757842675	128736.549626156
Fsylvatica	AT_FS_13	0.00110374750868359	200	0.00383628799132529	0.0036891461923991	0.00481814617839016	8523146.78520144	123432.689553581	118698.397438838	155024.008313712	121356.757842675	128736.549626156
Fsylvatica	AT_FS_13	0.00110386410031524	200	0.00383628799132529	0.0036891461923991	0.00481814617839016	8524047.10668137	123432.689553581	118698.397438838	155024.008313712	121356.757842675	128736.549626156
Fsylvatica	AT_FS_13	0.00110386410031524	200	0.00383628799132529	0.0036891461923991	0.00481814617839016	8524047.10668137	123432.689553581	118698.397438838	155024.008313712	121356.757842675	128736.549626156
Fsylvatica	AT_FS_13	0.00110397849953373	200	0.00383628799132529	0.0036891461923991	0.00481814617839016	8524930.49832998	123432.689553581	118698.397438838	155024.008313712	121356.757842675	128736.549626156
Fsylvatica	AT_FS_13	0.00110397849953373	200	0.00383628799132529	0.0036891461923991	0.00481814617839016	8524930.49832998	123432.689553581	118698.397438838	155024.008313712	121356.757842675	128736.549626156
Fsylvatica	AT_FS_13	0.00110506649931178	200	0.00383628799132529	0.0036891461923991	0.00481814617839016	8533332.04101759	123432.689553581	118698.397438838	155024.008313712	121356.757842675	128736.549626156
Fsylvatica	AT_FS_13	0.00110506649931178	200	0.00383628799132529	0.0036891461923991	0.00481814617839016	8533332.04101759	123432.689553581	118698.397438838	155024.008313712	121356.757842675	128736.549626156
Fsylvatica	AT_FS_13	0.00110542840114116	200	0.00383628799132529	0.0036891461923991	0.00481814617839016	8536126.64973871	123432.689553581	118698.397438838	155024.008313712	121356.757842675	128736.549626156
Fsylvatica	AT_FS_13	0.00110542840114116	200	0.00383628799132529	0.0036891461923991	0.00481814617839016	8536126.64973871	123432.689553581	118698.397438838	155024.008313712	121356.757842675	128736.549626156
Fsylvatica	AT_FS_13	0.00110573156148054	200	0.00383628799132529	0.0036891461923991	0.00481814617839016	8538467.65622035	123432.689553581	118698.397438838	155024.008313712	121356.757842675	128736.549626156
Fsylvatica	AT_FS_13	0.00110573156148054	200	0.00383628799132529	0.0036891461923991	0.00481814617839016	8538467.65622035	123432.689553581	118698.397438838	155024.008313712	121356.757842675	128736.549626156
Fsylvatica	AT_FS_13	0.00110581967950917	200	0.00383628799132529	0.0036891461923991	0.00481814617839016	8539148.10431793	123432.689553581	118698.397438838	155024.008313712	121356.757842675	128736.549626156
Fsylvatica	AT_FS_13	0.00110581967950917	200	0.00383628799132529	0.0036891461923991	0.00481814617839016	8539148.10431793	123432.689553581	118698.397438838	155024.008313712	121356.757842675	128736.549626156
Fsylvatica	AT_FS_13	0.00110582201624144	200	0.00383628799132529	0.0036891461923991	0.00481814617839016	8539166.14858258	123432.689553581	118698.397438838	155024.008313712	121356.757842675	128736.549626156
Fsylvatica	AT_FS_13	0.00110582201624144	200	0.00383628799132529	0.0036891461923991	0.00481814617839016	8539166.14858258	123432.689553581	118698.397438838	155024.008313712	121356.757842675	128736.549626156
Fsylvatica	AT_FS_13	0.00110589029129201	200	0.00383628799132529	0.0036891461923991	0.00481814617839016	8539693.36905023	123432.689553581	118698.397438838	155024.008313712	121356.757842675	128736.549626156
Fsylvatica	AT_FS_13	0.00110589029129201	200	0.00383628799132529	0.0036891461923991	0.00481814617839016	8539693.36905023	123432.689553581	118698.397438838	155024.008313712	121356.757842675	128736.549626156
Fsylvatica	AT_FS_13	0.00110626445232348	200	0.00383628799132529	0.0036891461923991	0.00481814617839016	8542582.64342457	123432.689553581	118698.397438838	155024.008313712	121356.757842675	128736.549626156
Fsylvatica	AT_FS_13	0.00110626445232348	200	0.00383628799132529	0.0036891461923991	0.00481814617839016	8542582.64342457	123432.689553581	118698.397438838	155024.008313712	121356.757842675	128736.549626156
Fsylvatica	AT_FS_13	0.00110670453544171	200	0.00383628799132529	0.0036891461923991	0.00481814617839016	8545980.96866188	123432.689553581	118698.397438838	155024.008313712	121356.757842675	128736.549626156
Fsylvatica	AT_FS_13	0.00110670453544171	200	0.00383628799132529	0.0036891461923991	0.00481814617839016	8545980.96866188	123432.689553581	118698.397438838	155024.008313712	121356.757842675	128736.549626156
Fsylvatica	AT_FS_13	0.0011069065155879	200	0.00383628799132529	0.0036891461923991	0.00481814617839016	8547540.66091039	123432.689553581	118698.397438838	155024.008313712	121356.757842675	128736.549626156
Fsylvatica	AT_FS_13	0.0011069065155879	200	0.00383628799132529	0.0036891461923991	0.00481814617839016	8547540.66091039	123432.689553581	118698.397438838	155024.008313712	121356.757842675	128736.549626156
Fsylvatica	AT_FS_13	0.00110699381012945	200	0.00383628799132529	0.0036891461923991	0.00481814617839016	8548214.75003438	123432.689553581	118698.397438838	155024.008313712	121356.757842675	128736.549626156
Fsylvatica	AT_FS_13	0.00110699381012945	200	0.00383628799132529	0.0036891461923991	0.00481814617839016	8548214.75003438	123432.689553581	118698.397438838	155024.008313712	121356.757842675	128736.549626156
Fsylvatica	AT_FS_13	0.00110720026894467	200	0.00383628799132529	0.0036891461923991	0.00481814617839016	8549809.02659978	123432.689553581	118698.397438838	155024.008313712	121356.757842675	128736.549626156
Fsylvatica	AT_FS_13	0.00110720026894467	200	0.00383628799132529	0.0036891461923991	0.00481814617839016	8549809.02659978	123432.689553581	118698.397438838	155024.008313712	121356.757842675	128736.549626156
Fsylvatica	AT_FS_13	0.00110739133540735	200	0.00383628799132529	0.0036891461923991	0.00481814617839016	8551284.44330001	123432.689553581	118698.397438838	155024.008313712	121356.757842675	128736.549626156
Fsylvatica	AT_FS_13	0.00110739133540735	200	0.00383628799132529	0.0036891461923991	0.00481814617839016	8551284.44330001	123432.689553581	118698.397438838	155024.008313712	121356.757842675	128736.549626156
Fsylvatica	AT_FS_13	0.00110739922339691	200	0.00383628799132529	0.0036891461923991	0.00481814617839016	8551345.3544163	123432.689553581	118698.397438838	155024.008313712	121356.757842675	128736.549626156
Fsylvatica	AT_FS_13	0.00110739922339691	200	0.00383628799132529	0.0036891461923991	0.00481814617839016	8551345.3544163	123432.689553581	118698.397438838	155024.008313712	121356.757842675	128736.549626156
Fsylvatica	AT_FS_13	0.00110755398547964	200	0.00383628799132529	0.0036891461923991	0.00481814617839016	8552540.42841418	123432.689553581	118698.397438838	155024.008313712	121356.757842675	128736.549626156
Fsylvatica	AT_FS_13	0.00110755398547964	200	0.00383628799132529	0.0036891461923991	0.00481814617839016	8552540.42841418	123432.689553581	118698.397438838	155024.008313712	121356.757842675	128736.549626156
Fsylvatica	AT_FS_13	0.00110767491630598	200	0.00383628799132529	0.0036891461923991	0.00481814617839016	8553474.25718901	123432.689553581	118698.397438838	155024.008313712	121356.757842675	128736.549626156
Fsylvatica	AT_FS_13	0.00110767491630598	200	0.00383628799132529	0.0036891461923991	0.00481814617839016	8553474.25718901	123432.689553581	118698.397438838	155024.008313712	121356.757842675	128736.549626156
Fsylvatica	AT_FS_13	0.00110787951542749	200	0.00383628799132529	0.0036891461923991	0.00481814617839016	8555054.17318523	123432.689553581	118698.397438838	155024.008313712	121356.757842675	128736.549626156
Fsylvatica	AT_FS_13	0.00110787951542749	200	0.00383628799132529	0.0036891461923991	0.00481814617839016	8555054.17318523	123432.689553581	118698.397438838	155024.008313712	121356.757842675	128736.549626156
Fsylvatica	AT_FS_13	0.00110802722136692	200	0.00383628799132529	0.0036891461923991	0.00481814617839016	8556194.75959009	123432.689553581	118698.397438838	155024.008313712	121356.757842675	128736.549626156
Fsylvatica	AT_FS_13	0.00110802722136692	200	0.00383628799132529	0.0036891461923991	0.00481814617839016	8556194.75959009	123432.689553581	118698.397438838	155024.008313712	121356.757842675	128736.549626156
Fsylvatica	AT_FS_13	0.00110855088772168	200	0.00383628799132529	0.0036891461923991	0.00481814617839016	8560238.51522534	123432.689553581	118698.397438838	155024.008313712	121356.757842675	128736.549626156
Fsylvatica	AT_FS_13	0.00110855088772168	200	0.00383628799132529	0.0036891461923991	0.00481814617839016	8560238.51522534	123432.689553581	118698.397438838	155024.008313712	121356.757842675	128736.549626156
Fsylvatica	AT_FS_13	0.0011088188829525	200	0.00383628799132529	0.0036891461923991	0.00481814617839016	8562307.97646715	123432.689553581	118698.397438838	155024.008313712	121356.757842675	128736.549626156
Fsylvatica	AT_FS_13	0.0011088188829525	200	0.00383628799132529	0.0036891461923991	0.00481814617839016	8562307.97646715	123432.689553581	118698.397438838	155024.008313712	121356.757842675	128736.549626156
Fsylvatica	AT_FS_13	0.00110884798258402	200	0.00383628799132529	0.0036891461923991	0.00481814617839016	8562532.6840465	123432.689553581	118698.397438838	155024.008313712	121356.757842675	128736.549626156
Fsylvatica	AT_FS_13	0.00110884798258402	200	0.00383628799132529	0.0036891461923991	0.00481814617839016	8562532.6840465	123432.689553581	118698.397438838	155024.008313712	121356.757842675	128736.549626156
Fsylvatica	AT_FS_13	0.00110891468986486	200	0.00383628799132529	0.0036891461923991	0.00481814617839016	8563047.79818421	123432.689553581	118698.397438838	155024.008313712	121356.757842675	128736.549626156
Fsylvatica	AT_FS_13	0.00110891468986486	200	0.00383628799132529	0.0036891461923991	0.00481814617839016	8563047.79818421	123432.689553581	118698.397438838	155024.008313712	121356.757842675	128736.549626156
Fsylvatica	AT_FS_13	0.00110910298736971	200	0.00383628799132529	0.0036891461923991	0.00481814617839016	8564501.8329707	123432.689553581	118698.397438838	155024.008313712	121356.757842675	128736.549626156
Fsylvatica	AT_FS_13	0.00110910298736971	200	0.00383628799132529	0.0036891461923991	0.00481814617839016	8564501.8329707	123432.689553581	118698.397438838	155024.008313712	121356.757842675	128736.549626156
Fsylvatica	AT_FS_13	0.00110910667993975	200	0.00383628799132529	0.0036891461923991	0.00481814617839016	8564530.34702513	123432.689553581	118698.397438838	155024.008313712	121356.757842675	128736.549626156
Fsylvatica	AT_FS_13	0.00110910667993975	200	0.00383628799132529	0.0036891461923991	0.00481814617839016	8564530.34702513	123432.689553581	118698.397438838	155024.008313712	121356.757842675	128736.549626156
Fsylvatica	AT_FS_13	0.00110923776804676	200	0.00383628799132529	0.0036891461923991	0.00481814617839016	8565542.61039966	123432.689553581	118698.397438838	155024.008313712	121356.757842675	128736.549626156
Fsylvatica	AT_FS_13	0.00110923776804676	200	0.00383628799132529	0.0036891461923991	0.00481814617839016	8565542.61039966	123432.689553581	118698.397438838	155024.008313712	121356.757842675	128736.549626156
Fsylvatica	AT_FS_13	0.00110943432659959	200	0.00383628799132529	0.0036891461923991	0.00481814617839016	8567060.43706245	123432.689553581	118698.397438838	155024.008313712	121356.757842675	128736.549626156
Fsylvatica	AT_FS_13	0.00110943432659959	200	0.00383628799132529	0.0036891461923991	0.00481814617839016	8567060.43706245	123432.689553581	118698.397438838	155024.008313712	121356.757842675	128736.549626156
Fsylvatica	AT_FS_13	0.00110974010184632	200	0.00383628799132529	0.0036891461923991	0.00481814617839016	8569421.63587891	123432.689553581	118698.397438838	155024.008313712	121356.757842675	128736.549626156
Fsylvatica	AT_FS_13	0.00110974010184632	200	0.00383628799132529	0.0036891461923991	0.00481814617839016	8569421.63587891	123432.689553581	118698.397438838	155024.008313712	121356.757842675	128736.549626156
Fsylvatica	AT_FS_13	0.00110989301309169	200	0.00383628799132529	0.0036891461923991	0.00481814617839016	8570602.41769645	123432.689553581	118698.397438838	155024.008313712	121356.757842675	128736.549626156
Fsylvatica	AT_FS_13	0.00110989301309169	200	0.00383628799132529	0.0036891461923991	0.00481814617839016	8570602.41769645	123432.689553581	118698.397438838	155024.008313712	121356.757842675	128736.549626156
Fsylvatica	AT_FS_13	0.00111016463389072	200	0.00383628799132529	0.0036891461923991	0.00481814617839016	8572699.87560398	123432.689553581	118698.397438838	155024.008313712	121356.757842675	128736.549626156
Fsylvatica	AT_FS_13	0.00111016463389072	200	0.00383628799132529	0.0036891461923991	0.00481814617839016	8572699.87560398	123432.689553581	118698.397438838	155024.008313712	121356.757842675	128736.549626156
Fsylvatica	AT_FS_13	0.00111032745072907	200	0.00383628799132529	0.0036891461923991	0.00481814617839016	8573957.14848703	123432.689553581	118698.397438838	155024.008313712	121356.757842675	128736.549626156
Fsylvatica	AT_FS_13	0.00111032745072907	200	0.00383628799132529	0.0036891461923991	0.00481814617839016	8573957.14848703	123432.689553581	118698.397438838	155024.008313712	121356.757842675	128736.549626156
Fsylvatica	AT_FS_13	0.00111033184525796	200	0.00383628799132529	0.0036891461923991	0.00481814617839016	8573991.08307306	123432.689553581	118698.397438838	155024.008313712	121356.757842675	128736.549626156
Fsylvatica	AT_FS_13	0.00111033184525796	200	0.00383628799132529	0.0036891461923991	0.00481814617839016	8573991.08307306	123432.689553581	118698.397438838	155024.008313712	121356.757842675	128736.549626156
Fsylvatica	AT_FS_13	0.00111055203565968	200	0.00383628799132529	0.0036891461923991	0.00481814617839016	8575691.39505547	123432.689553581	118698.397438838	155024.008313712	121356.757842675	128736.549626156
Fsylvatica	AT_FS_13	0.00111055203565968	200	0.00383628799132529	0.0036891461923991	0.00481814617839016	8575691.39505547	123432.689553581	118698.397438838	155024.008313712	121356.757842675	128736.549626156
Fsylvatica	AT_FS_13	0.00111057046056482	200	0.00383628799132529	0.0036891461923991	0.00481814617839016	8575833.67231525	123432.689553581	118698.397438838	155024.008313712	121356.757842675	128736.549626156
Fsylvatica	AT_FS_13	0.00111057046056482	200	0.00383628799132529	0.0036891461923991	0.00481814617839016	8575833.67231525	123432.689553581	118698.397438838	155024.008313712	121356.757842675	128736.549626156
Fsylvatica	AT_FS_13	0.00111071855893276	200	0.00383628799132529	0.0036891461923991	0.00481814617839016	8576977.2890561	123432.689553581	118698.397438838	155024.008313712	121356.757842675	128736.549626156
Fsylvatica	AT_FS_13	0.00111071855893276	200	0.00383628799132529	0.0036891461923991	0.00481814617839016	8576977.2890561	123432.689553581	118698.397438838	155024.008313712	121356.757842675	128736.549626156
Fsylvatica	AT_FS_13	0.00111103067167364	200	0.00383628799132529	0.0036891461923991	0.00481814617839016	8579387.42605127	123432.689553581	118698.397438838	155024.008313712	121356.757842675	128736.549626156
Fsylvatica	AT_FS_13	0.00111103067167364	200	0.00383628799132529	0.0036891461923991	0.00481814617839016	8579387.42605127	123432.689553581	118698.397438838	155024.008313712	121356.757842675	128736.549626156
Fsylvatica	AT_FS_13	0.00111165546318105	200	0.00383628799132529	0.0036891461923991	0.00481814617839016	8584212.07089617	123432.689553581	118698.397438838	155024.008313712	121356.757842675	128736.549626156
Fsylvatica	AT_FS_13	0.00111165546318105	200	0.00383628799132529	0.0036891461923991	0.00481814617839016	8584212.07089617	123432.689553581	118698.397438838	155024.008313712	121356.757842675	128736.549626156
Fsylvatica	AT_FS_13	0.00111168984674962	200	0.00383628799132529	0.0036891461923991	0.00481814617839016	8584477.58107817	123432.689553581	118698.397438838	155024.008313712	121356.757842675	128736.549626156
Fsylvatica	AT_FS_13	0.00111168984674962	200	0.00383628799132529	0.0036891461923991	0.00481814617839016	8584477.58107817	123432.689553581	118698.397438838	155024.008313712	121356.757842675	128736.549626156
Fsylvatica	AT_FS_13	0.00111183920517998	200	0.00383628799132529	0.0036891461923991	0.00481814617839016	8585630.92803075	123432.689553581	118698.397438838	155024.008313712	121356.757842675	128736.549626156
Fsylvatica	AT_FS_13	0.00111183920517998	200	0.00383628799132529	0.0036891461923991	0.00481814617839016	8585630.92803075	123432.689553581	118698.397438838	155024.008313712	121356.757842675	128736.549626156
Fsylvatica	AT_FS_13	0.00111195408314246	200	0.00383628799132529	0.0036891461923991	0.00481814617839016	8586518.0165441	123432.689553581	118698.397438838	155024.008313712	121356.757842675	128736.549626156
Fsylvatica	AT_FS_13	0.00111195408314246	200	0.00383628799132529	0.0036891461923991	0.00481814617839016	8586518.0165441	123432.689553581	118698.397438838	155024.008313712	121356.757842675	128736.549626156
Fsylvatica	AT_FS_13	0.00111236571485141	200	0.00383628799132529	0.0036891461923991	0.00481814617839016	8589696.63977922	123432.689553581	118698.397438838	155024.008313712	121356.757842675	128736.549626156
Fsylvatica	AT_FS_13	0.00111236571485141	200	0.00383628799132529	0.0036891461923991	0.00481814617839016	8589696.63977922	123432.689553581	118698.397438838	155024.008313712	121356.757842675	128736.549626156
Fsylvatica	AT_FS_13	0.00111248843901386	200	0.00383628799132529	0.0036891461923991	0.00481814617839016	8590644.31670937	123432.689553581	118698.397438838	155024.008313712	121356.757842675	128736.549626156
Fsylvatica	AT_FS_13	0.00111248843901386	200	0.00383628799132529	0.0036891461923991	0.00481814617839016	8590644.31670937	123432.689553581	118698.397438838	155024.008313712	121356.757842675	128736.549626156
Fsylvatica	AT_FS_13	0.00111252281258604	200	0.00383628799132529	0.0036891461923991	0.00481814617839016	8590909.74969911	123432.689553581	118698.397438838	155024.008313712	121356.757842675	128736.549626156
Fsylvatica	AT_FS_13	0.00111252281258604	200	0.00383628799132529	0.0036891461923991	0.00481814617839016	8590909.74969911	123432.689553581	118698.397438838	155024.008313712	121356.757842675	128736.549626156
Fsylvatica	AT_FS_13	0.00111260675465757	200	0.00383628799132529	0.0036891461923991	0.00481814617839016	8591557.95102371	123432.689553581	118698.397438838	155024.008313712	121356.757842675	128736.549626156
Fsylvatica	AT_FS_13	0.00111260675465757	200	0.00383628799132529	0.0036891461923991	0.00481814617839016	8591557.95102371	123432.689553581	118698.397438838	155024.008313712	121356.757842675	128736.549626156
Fsylvatica	AT_FS_13	0.00111276617678902	200	0.00383628799132529	0.0036891461923991	0.00481814617839016	8592789.0099538	123432.689553581	118698.397438838	155024.008313712	121356.757842675	128736.549626156
Fsylvatica	AT_FS_13	0.00111276617678902	200	0.00383628799132529	0.0036891461923991	0.00481814617839016	8592789.0099538	123432.689553581	118698.397438838	155024.008313712	121356.757842675	128736.549626156
Fsylvatica	AT_FS_13	0.00111277722757188	200	0.00383628799132529	0.0036891461923991	0.00481814617839016	8592874.34418442	123432.689553581	118698.397438838	155024.008313712	121356.757842675	128736.549626156
Fsylvatica	AT_FS_13	0.00111277722757188	200	0.00383628799132529	0.0036891461923991	0.00481814617839016	8592874.34418442	123432.689553581	118698.397438838	155024.008313712	121356.757842675	128736.549626156
Fsylvatica	AT_FS_13	0.00111295910483724	200	0.00383628799132529	0.0036891461923991	0.00481814617839016	8594278.80183197	123432.689553581	118698.397438838	155024.008313712	121356.757842675	128736.549626156
Fsylvatica	AT_FS_13	0.00111295910483724	200	0.00383628799132529	0.0036891461923991	0.00481814617839016	8594278.80183197	123432.689553581	118698.397438838	155024.008313712	121356.757842675	128736.549626156
Fsylvatica	AT_FS_13	0.00111296460845187	200	0.00383628799132529	0.0036891461923991	0.00481814617839016	8594321.30078665	123432.689553581	118698.397438838	155024.008313712	121356.757842675	128736.549626156
Fsylvatica	AT_FS_13	0.00111296460845187	200	0.00383628799132529	0.0036891461923991	0.00481814617839016	8594321.30078665	123432.689553581	118698.397438838	155024.008313712	121356.757842675	128736.549626156
Fsylvatica	AT_FS_13	0.0011134466387738	200	0.00383628799132529	0.0036891461923991	0.00481814617839016	8598043.54265481	123432.689553581	118698.397438838	155024.008313712	121356.757842675	128736.549626156
Fsylvatica	AT_FS_13	0.0011134466387738	200	0.00383628799132529	0.0036891461923991	0.00481814617839016	8598043.54265481	123432.689553581	118698.397438838	155024.008313712	121356.757842675	128736.549626156
Fsylvatica	AT_FS_13	0.00111369680832341	200	0.00383628799132529	0.0036891461923991	0.00481814617839016	8599975.35384871	123432.689553581	118698.397438838	155024.008313712	121356.757842675	128736.549626156
Fsylvatica	AT_FS_13	0.00111369680832341	200	0.00383628799132529	0.0036891461923991	0.00481814617839016	8599975.35384871	123432.689553581	118698.397438838	155024.008313712	121356.757842675	128736.549626156
Fsylvatica	AT_FS_13	0.00111414180277404	200	0.00383628799132529	0.0036891461923991	0.00481814617839016	8603411.60443276	123432.689553581	118698.397438838	155024.008313712	121356.757842675	128736.549626156
Fsylvatica	AT_FS_13	0.00111414180277404	200	0.00383375779691059	0.0036891461923991	0.00481814617839016	8603411.60443276	123351.280466879	118698.397438838	155024.008313712	121338.902749859	128736.549626156
Fsylvatica	AT_FS_13	0.00111445139229513	200	0.00383375779691059	0.0036891461923991	0.00481814617839016	8605802.25710528	123351.280466879	118698.397438838	155024.008313712	121338.902749859	128736.549626156
Fsylvatica	AT_FS_13	0.00111445139229513	200	0.00383349329150226	0.0036891461923991	0.00481814617839016	8605802.25710528	123342.769996855	118698.397438838	155024.008313712	121338.902749859	128736.549626156
Fsylvatica	AT_FS_13	0.00111496561690286	200	0.00383349329150226	0.0036891461923991	0.00481814617839016	8609773.103497	123342.769996855	118698.397438838	155024.008313712	121338.902749859	128736.549626156
Fsylvatica	AT_FS_13	0.00111496561690286	200	0.00383349329150226	0.0036891461923991	0.00481814617839016	8609773.103497	123342.769996855	118698.397438838	155024.008313712	121338.902749859	128736.549626156
Fsylvatica	AT_FS_13	0.00111498245886807	200	0.00383349329150226	0.0036891461923991	0.00481814617839016	8609903.15728241	123342.769996855	118698.397438838	155024.008313712	121338.902749859	128736.549626156
Fsylvatica	AT_FS_13	0.00111498245886807	200	0.00383349329150226	0.0036891461923991	0.00481814617839016	8609903.15728241	123342.769996855	118698.397438838	155024.008313712	121338.902749859	128736.549626156
Fsylvatica	AT_FS_13	0.00111517613663397	200	0.00383349329150226	0.0036891461923991	0.00481814617839016	8611398.73848627	123342.769996855	118698.397438838	155024.008313712	121338.902749859	128736.549626156
Fsylvatica	AT_FS_13	0.00111517613663397	200	0.00383349329150226	0.0036891461923991	0.00481814617839016	8611398.73848627	123342.769996855	118698.397438838	155024.008313712	121338.902749859	128736.549626156
Fsylvatica	AT_FS_13	0.00111548716951008	200	0.00383349329150226	0.0036891461923991	0.00481814617839016	8613800.53675738	123342.769996855	118698.397438838	155024.008313712	121338.902749859	128736.549626156
Fsylvatica	AT_FS_13	0.00111548716951008	200	0.00383349329150226	0.0036891461923991	0.00481814617839016	8613800.53675738	123342.769996855	118698.397438838	155024.008313712	121338.902749859	128736.549626156
Fsylvatica	AT_FS_13	0.00111581547773939	200	0.00383349329150226	0.0036891461923991	0.00481814617839016	8616335.7354393	123342.769996855	118698.397438838	155024.008313712	121338.902749859	128736.549626156
Fsylvatica	AT_FS_13	0.00111581547773939	200	0.00383349329150226	0.0036891461923991	0.00481814617839016	8616335.7354393	123342.769996855	118698.397438838	155024.008313712	121338.902749859	128736.549626156
Fsylvatica	AT_FS_13	0.00111583062979007	200	0.00383349329150226	0.0036891461923991	0.00481814617839016	8616452.73969169	123342.769996855	118698.397438838	155024.008313712	121338.902749859	128736.549626156
Fsylvatica	AT_FS_13	0.00111583062979007	200	0.00383349329150226	0.0036891461923991	0.00481814617839016	8616452.73969169	123342.769996855	118698.397438838	155024.008313712	121338.902749859	128736.549626156
Fsylvatica	AT_FS_13	0.00111585448098745	200	0.00383349329150226	0.0036891461923991	0.00481814617839016	8616636.91882199	123342.769996855	118698.397438838	155024.008313712	121338.902749859	128736.549626156
Fsylvatica	AT_FS_13	0.00111585448098745	200	0.00383349329150226	0.0036891461923991	0.00481814617839016	8616636.91882199	123342.769996855	118698.397438838	155024.008313712	121338.902749859	128736.549626156
Fsylvatica	AT_FS_13	0.00111600307052241	200	0.00383349329150226	0.0036891461923991	0.00481814617839016	8617784.32835838	123342.769996855	118698.397438838	155024.008313712	121338.902749859	128736.549626156
Fsylvatica	AT_FS_13	0.00111600307052241	200	0.00383349329150226	0.0036891461923991	0.00481814617839016	8617784.32835838	123342.769996855	118698.397438838	155024.008313712	121338.902749859	128736.549626156
Fsylvatica	AT_FS_13	0.00111609141955511	200	0.00383349329150226	0.0036891461923991	0.00481814617839016	8618466.56027111	123342.769996855	118698.397438838	155024.008313712	121338.902749859	128736.549626156
Fsylvatica	AT_FS_13	0.00111609141955511	200	0.00383349329150226	0.0036891461923991	0.00481814617839016	8618466.56027111	123342.769996855	118698.397438838	155024.008313712	121338.902749859	128736.549626156
Fsylvatica	AT_FS_13	0.00111610704791181	200	0.00383349329150226	0.0036891461923991	0.00481814617839016	8618587.24256222	123342.769996855	118698.397438838	155024.008313712	121338.902749859	128736.549626156
Fsylvatica	AT_FS_13	0.00111610704791181	200	0.00383349329150226	0.0036891461923991	0.00481814617839016	8618587.24256222	123342.769996855	118698.397438838	155024.008313712	121338.902749859	128736.549626156
Fsylvatica	AT_FS_13	0.00111615424345545	200	0.00383349329150226	0.0036891461923991	0.00481814617839016	8618951.68691465	123342.769996855	118698.397438838	155024.008313712	121338.902749859	128736.549626156
Fsylvatica	AT_FS_13	0.00111615424345545	200	0.00383349329150226	0.0036891461923991	0.00481814617839016	8618951.68691465	123342.769996855	118698.397438838	155024.008313712	121338.902749859	128736.549626156
Fsylvatica	AT_FS_13	0.00111649605659922	200	0.00383349329150226	0.0036891461923991	0.00481814617839016	8621591.17065034	123342.769996855	118698.397438838	155024.008313712	121338.902749859	128736.549626156
Fsylvatica	AT_FS_13	0.00111649605659922	200	0.00383349329150226	0.0036891461923991	0.00481814617839016	8621591.17065034	123342.769996855	118698.397438838	155024.008313712	121338.902749859	128736.549626156
Fsylvatica	AT_FS_13	0.00111685692535411	200	0.00383349329150226	0.0036891461923991	0.00481814617839016	8624377.80196224	123342.769996855	118698.397438838	155024.008313712	121338.902749859	128736.549626156
Fsylvatica	AT_FS_13	0.00111685692535411	200	0.00383349329150226	0.0036891461923991	0.00481814617839016	8624377.80196224	123342.769996855	118698.397438838	155024.008313712	121338.902749859	128736.549626156
Fsylvatica	AT_FS_13	0.00111726260263576	200	0.00383349329150226	0.0036891461923991	0.00481814617839016	8627510.44506377	123342.769996855	118698.397438838	155024.008313712	121338.902749859	128736.549626156
Fsylvatica	AT_FS_13	0.00111726260263576	200	0.00383349329150226	0.0036891461923991	0.00481814617839016	8627510.44506377	123342.769996855	118698.397438838	155024.008313712	121338.902749859	128736.549626156
Fsylvatica	AT_FS_13	0.00111733972359079	200	0.00383349329150226	0.0036891461923991	0.00481814617839016	8628105.97367407	123342.769996855	118698.397438838	155024.008313712	121338.902749859	128736.549626156
Fsylvatica	AT_FS_13	0.00111733972359079	200	0.00383349329150226	0.0036891461923991	0.00481814617839016	8628105.97367407	123342.769996855	118698.397438838	155024.008313712	121338.902749859	128736.549626156
Fsylvatica	AT_FS_13	0.0011173452854954	200	0.00383349329150226	0.0036891461923991	0.00481814617839016	8628148.92274442	123342.769996855	118698.397438838	155024.008313712	121338.902749859	128736.549626156
Fsylvatica	AT_FS_13	0.0011173452854954	200	0.00383276540937362	0.0036891461923991	0.00481814617839016	8628148.92274442	123319.350365946	118698.397438838	155024.008313712	121338.902749859	128736.549626156
Fsylvatica	AT_FS_13	0.00111746320034299	200	0.00383276540937362	0.0036891461923991	0.00481814617839016	8629059.462108	123319.350365946	118698.397438838	155024.008313712	121338.902749859	128736.549626156
Fsylvatica	AT_FS_13	0.00111746320034299	200	0.00383276540937362	0.0036891461923991	0.00481814617839016	8629059.462108	123319.350365946	118698.397438838	155024.008313712	121338.902749859	128736.549626156
Fsylvatica	AT_FS_13	0.00111775332971404	200	0.00383276540937362	0.0036891461923991	0.00481814617839016	8631299.84335167	123319.350365946	118698.397438838	155024.008313712	121338.902749859	128736.549626156
Fsylvatica	AT_FS_13	0.00111775332971404	200	0.00383160106050418	0.0036891461923991	0.00481814617839016	8631299.84335167	123281.887403609	118698.397438838	155024.008313712	121338.902749859	128736.549626156
Fsylvatica	AT_FS_13	0.00111795524812235	200	0.00383160106050418	0.0036891461923991	0.00481814617839016	8632859.05885985	123281.887403609	118698.397438838	155024.008313712	121338.902749859	128736.549626156
Fsylvatica	AT_FS_13	0.00111795524812235	200	0.00383160106050418	0.0036891461923991	0.00481814617839016	8632859.05885985	123281.887403609	118698.397438838	155024.008313712	121338.902749859	128736.549626156
Fsylvatica	AT_FS_13	0.0011182936139098	200	0.00383160106050418	0.0036891461923991	0.00481814617839016	8635471.92208343	123281.887403609	118698.397438838	155024.008313712	121338.902749859	128736.549626156
Fsylvatica	AT_FS_13	0.0011182936139098	200	0.00383160106050418	0.0036891461923991	0.00481814617839016	8635471.92208343	123281.887403609	118698.397438838	155024.008313712	121338.902749859	128736.549626156
Fsylvatica	AT_FS_13	0.00111844827215253	200	0.00383160106050418	0.0036891461923991	0.00481814617839016	8636666.19422807	123281.887403609	118698.397438838	155024.008313712	121338.902749859	128736.549626156
Fsylvatica	AT_FS_13	0.00111844827215253	200	0.00383160106050418	0.0036891461923991	0.00481814617839016	8636666.19422807	123281.887403609	118698.397438838	155024.008313712	121338.902749859	128736.549626156
Fsylvatica	AT_FS_13	0.00111854691236756	200	0.00383160106050418	0.0036891461923991	0.00481814617839016	8637427.89473022	123281.887403609	118698.397438838	155024.008313712	121338.902749859	128736.549626156
Fsylvatica	AT_FS_13	0.00111854691236756	200	0.00383160106050418	0.0036891461923991	0.00481814617839016	8637427.89473022	123281.887403609	118698.397438838	155024.008313712	121338.902749859	128736.549626156
Fsylvatica	AT_FS_13	0.00111887683880287	200	0.00383160106050418	0.0036891461923991	0.00481814617839016	8639975.58921134	123281.887403609	118698.397438838	155024.008313712	121338.902749859	128736.549626156
Fsylvatica	AT_FS_13	0.00111887683880287	200	0.00383160106050418	0.0036891461923991	0.00481814617839016	8639975.58921134	123281.887403609	118698.397438838	155024.008313712	121338.902749859	128736.549626156
Fsylvatica	AT_FS_13	0.00111915559494757	200	0.00383160106050418	0.0036891461923991	0.00481814617839016	8642128.14631327	123281.887403609	118698.397438838	155024.008313712	121338.902749859	128736.549626156
Fsylvatica	AT_FS_13	0.00111915559494757	200	0.00383160106050418	0.0036891461923991	0.00481814617839016	8642128.14631327	123281.887403609	118698.397438838	155024.008313712	121338.902749859	128736.549626156
Fsylvatica	AT_FS_13	0.00111936799531908	200	0.00383160106050418	0.0036891461923991	0.00481814617839016	8643768.30362223	123281.887403609	118698.397438838	155024.008313712	121338.902749859	128736.549626156
Fsylvatica	AT_FS_13	0.00111936799531908	200	0.00383160106050418	0.0036891461923991	0.00481814617839016	8643768.30362223	123281.887403609	118698.397438838	155024.008313712	121338.902749859	128736.549626156
Fsylvatica	AT_FS_13	0.00111952664282399	200	0.00383160106050418	0.0036891461923991	0.00481814617839016	8644993.38088025	123281.887403609	118698.397438838	155024.008313712	121338.902749859	128736.549626156
Fsylvatica	AT_FS_13	0.00111952664282399	200	0.00383160106050418	0.0036891461923991	0.00481814617839016	8644993.38088025	123281.887403609	118698.397438838	155024.008313712	121338.902749859	128736.549626156
Fsylvatica	AT_FS_13	0.0011198354141783	200	0.00383160106050418	0.0036891461923991	0.00481814617839016	8647377.71566252	123281.887403609	118698.397438838	155024.008313712	121338.902749859	128736.549626156
Fsylvatica	AT_FS_13	0.0011198354141783	200	0.00383160106050418	0.0036891461923991	0.00481814617839016	8647377.71566252	123281.887403609	118698.397438838	155024.008313712	121338.902749859	128736.549626156
Fsylvatica	AT_FS_13	0.00111995706400761	200	0.00383160106050418	0.0036891461923991	0.00481814617839016	8648317.09658384	123281.887403609	118698.397438838	155024.008313712	121338.902749859	128736.549626156
Fsylvatica	AT_FS_13	0.00111995706400761	200	0.00383160106050418	0.0036891461923991	0.00481814617839016	8648317.09658384	123281.887403609	118698.397438838	155024.008313712	121338.902749859	128736.549626156
Fsylvatica	AT_FS_13	0.00112023827712344	200	0.00383160106050418	0.0036891461923991	0.00481814617839016	8650488.62643582	123281.887403609	118698.397438838	155024.008313712	121338.902749859	128736.549626156
Fsylvatica	AT_FS_13	0.00112023827712344	200	0.00383160106050418	0.0036891461923991	0.00481814617839016	8650488.62643582	123281.887403609	118698.397438838	155024.008313712	121338.902749859	128736.549626156
Fsylvatica	AT_FS_13	0.00112039514195818	200	0.00383160106050418	0.0036891461923991	0.00481814617839016	8651699.937901	123281.887403609	118698.397438838	155024.008313712	121338.902749859	128736.549626156
Fsylvatica	AT_FS_13	0.00112039514195818	200	0.00383160106050418	0.0036891461923991	0.00481814617839016	8651699.937901	123281.887403609	118698.397438838	155024.008313712	121338.902749859	128736.549626156
Fsylvatica	AT_FS_13	0.00112054234883716	200	0.00383160106050418	0.0036891461923991	0.00481814617839016	8652836.67055726	123281.887403609	118698.397438838	155024.008313712	121338.902749859	128736.549626156
Fsylvatica	AT_FS_13	0.00112054234883716	200	0.00382696007355051	0.003680896970998	0.00474789702054387	8652836.67055726	123132.563499051	118432.978474839	152763.739399738	121311.840299895	128623.442734229
Fsylvatica	AT_FS_13	0.00112071629765987	200	0.00382696007355051	0.003680896970998	0.00474789702054387	8654179.90470944	123132.563499051	118432.978474839	152763.739399738	121311.840299895	128623.442734229
Fsylvatica	AT_FS_13	0.00112071629765987	200	0.00382696007355051	0.003680896970998	0.00474789702054387	8654179.90470944	123132.563499051	118432.978474839	152763.739399738	121311.840299895	128623.442734229
Fsylvatica	AT_FS_13	0.0011207377865637	200	0.00382696007355051	0.003680896970998	0.00474789702054387	8654345.84219075	123132.563499051	118432.978474839	152763.739399738	121311.840299895	128623.442734229
Fsylvatica	AT_FS_13	0.0011207377865637	200	0.00382696007355051	0.003680896970998	0.00474789702054387	8654345.84219075	123132.563499051	118432.978474839	152763.739399738	121311.840299895	128623.442734229
Fsylvatica	AT_FS_13	0.00112085825375304	200	0.00382696007355051	0.003680896970998	0.00474789702054387	8655276.09075706	123132.563499051	118432.978474839	152763.739399738	121311.840299895	128623.442734229
Fsylvatica	AT_FS_13	0.00112085825375304	200	0.00382696007355051	0.003680896970998	0.00474789702054387	8655276.09075706	123132.563499051	118432.978474839	152763.739399738	121311.840299895	128623.442734229
Fsylvatica	AT_FS_13	0.00112096658050732	200	0.00382696007355051	0.003680896970998	0.00474789702054387	8656112.59079015	123132.563499051	118432.978474839	152763.739399738	121311.840299895	128623.442734229
Fsylvatica	AT_FS_13	0.00112096658050732	200	0.00382696007355051	0.003680896970998	0.00474789702054387	8656112.59079015	123132.563499051	118432.978474839	152763.739399738	121311.840299895	128623.442734229
Fsylvatica	AT_FS_13	0.00112097411225214	200	0.00382696007355051	0.003680896970998	0.00474789702054387	8656170.75098181	123132.563499051	118432.978474839	152763.739399738	121311.840299895	128623.442734229
Fsylvatica	AT_FS_13	0.00112097411225214	200	0.00382696007355051	0.003680896970998	0.00474789702054387	8656170.75098181	123132.563499051	118432.978474839	152763.739399738	121311.840299895	128623.442734229
Fsylvatica	AT_FS_13	0.00112127398782715	200	0.00382696007355051	0.003680896970998	0.00474789702054387	8658486.39248767	123132.563499051	118432.978474839	152763.739399738	121311.840299895	128623.442734229
Fsylvatica	AT_FS_13	0.00112127398782715	200	0.00382696007355051	0.003680896970998	0.00474789702054387	8658486.39248767	123132.563499051	118432.978474839	152763.739399738	121311.840299895	128623.442734229
Fsylvatica	AT_FS_13	0.00112169509058476	200	0.00382696007355051	0.003680896970998	0.00474789702054387	8661738.15123366	123132.563499051	118432.978474839	152763.739399738	121311.840299895	128623.442734229
Fsylvatica	AT_FS_13	0.00112169509058476	200	0.00382696007355051	0.003680896970998	0.00474789702054387	8661738.15123366	123132.563499051	118432.978474839	152763.739399738	121311.840299895	128623.442734229
Fsylvatica	AT_FS_13	0.00112231371535822	200	0.00382696007355051	0.003680896970998	0.00474789702054387	8666515.17651138	123132.563499051	118432.978474839	152763.739399738	121311.840299895	128623.442734229
Fsylvatica	AT_FS_13	0.00112231371535822	200	0.00382696007355051	0.003680896970998	0.00474789702054387	8666515.17651138	123132.563499051	118432.978474839	152763.739399738	121311.840299895	128623.442734229
Fsylvatica	AT_FS_13	0.00112231687964096	200	0.00382696007355051	0.003680896970998	0.00474789702054387	8666539.61112709	123132.563499051	118432.978474839	152763.739399738	121311.840299895	128623.442734229
Fsylvatica	AT_FS_13	0.00112231687964096	200	0.00382696007355051	0.003680896970998	0.00474789702054387	8666539.61112709	123132.563499051	118432.978474839	152763.739399738	121311.840299895	128623.442734229
Fsylvatica	AT_FS_13	0.00112252198293676	200	0.00382696007355051	0.003680896970998	0.00474789702054387	8668123.42036108	123132.563499051	118432.978474839	152763.739399738	121311.840299895	128623.442734229
Fsylvatica	AT_FS_13	0.00112252198293676	200	0.00382696007355051	0.003680896970998	0.00474789702054387	8668123.42036108	123132.563499051	118432.978474839	152763.739399738	121311.840299895	128623.442734229
Fsylvatica	AT_FS_13	0.0011225846559422	200	0.00382696007355051	0.003680896970998	0.00474789702054387	8668607.38179304	123132.563499051	118432.978474839	152763.739399738	121311.840299895	128623.442734229
Fsylvatica	AT_FS_13	0.0011225846559422	200	0.00382696007355051	0.003680896970998	0.00474789702054387	8668607.38179304	123132.563499051	118432.978474839	152763.739399738	121311.840299895	128623.442734229
Fsylvatica	AT_FS_13	0.0011227789076662	200	0.00382696007355051	0.003680896970998	0.00474789702054387	8670107.39510579	123132.563499051	118432.978474839	152763.739399738	121311.840299895	128623.442734229
Fsylvatica	AT_FS_13	0.0011227789076662	200	0.00382696007355051	0.003680896970998	0.00474789702054387	8670107.39510579	123132.563499051	118432.978474839	152763.739399738	121311.840299895	128623.442734229
Fsylvatica	AT_FS_13	0.00112280341938788	200	0.00382696007355051	0.003680896970998	0.00474789702054387	8670296.67480987	123132.563499051	118432.978474839	152763.739399738	121311.840299895	128623.442734229
Fsylvatica	AT_FS_13	0.00112280341938788	200	0.00382696007355051	0.003680896970998	0.00474789702054387	8670296.67480987	123132.563499051	118432.978474839	152763.739399738	121311.840299895	128623.442734229
Fsylvatica	AT_FS_13	0.0011230068361241	200	0.00382696007355051	0.003680896970998	0.00474789702054387	8671867.46041779	123132.563499051	118432.978474839	152763.739399738	121311.840299895	128623.442734229
Fsylvatica	AT_FS_13	0.0011230068361241	200	0.00382696007355051	0.003680896970998	0.00474789702054387	8671867.46041779	123132.563499051	118432.978474839	152763.739399738	121311.840299895	128623.442734229
Fsylvatica	AT_FS_13	0.00112386707656192	200	0.00382696007355051	0.003680896970998	0.00474789702054387	8678510.24372139	123132.563499051	118432.978474839	152763.739399738	121311.840299895	128623.442734229
Fsylvatica	AT_FS_13	0.00112386707656192	200	0.00382696007355051	0.003680896970998	0.00474789702054387	8678510.24372139	123132.563499051	118432.978474839	152763.739399738	121311.840299895	128623.442734229
Fsylvatica	AT_FS_13	0.0011239961578337	200	0.00382696007355051	0.003680896970998	0.00474789702054387	8679507.0102988	123132.563499051	118432.978474839	152763.739399738	121311.840299895	128623.442734229
Fsylvatica	AT_FS_13	0.0011239961578337	200	0.00382696007355051	0.003680896970998	0.00474789702054387	8679507.0102988	123132.563499051	118432.978474839	152763.739399738	121311.840299895	128623.442734229
Fsylvatica	AT_FS_13	0.00112440798086126	200	0.00382696007355051	0.003680896970998	0.00474789702054387	8682687.11089776	123132.563499051	118432.978474839	152763.739399738	121311.840299895	128623.442734229
Fsylvatica	AT_FS_13	0.00112440798086126	200	0.00382696007355051	0.003680896970998	0.00474789702054387	8682687.11089776	123132.563499051	118432.978474839	152763.739399738	121311.840299895	128623.442734229
Fsylvatica	AT_FS_13	0.00112464572437819	200	0.00382696007355051	0.003680896970998	0.00474789702054387	8684522.96817135	123132.563499051	118432.978474839	152763.739399738	121311.840299895	128623.442734229
Fsylvatica	AT_FS_13	0.00112464572437819	200	0.00382696007355051	0.003680896970998	0.00474789702054387	8684522.96817135	123132.563499051	118432.978474839	152763.739399738	121311.840299895	128623.442734229
Fsylvatica	AT_FS_13	0.00112468942276684	200	0.00382696007355051	0.003680896970998	0.00474789702054387	8684860.40746596	123132.563499051	118432.978474839	152763.739399738	121311.840299895	128623.442734229
Fsylvatica	AT_FS_13	0.00112468942276684	200	0.00382696007355051	0.003680896970998	0.00474789702054387	8684860.40746596	123132.563499051	118432.978474839	152763.739399738	121311.840299895	128623.442734229
Fsylvatica	AT_FS_13	0.0011257083787489	200	0.00382696007355051	0.003680896970998	0.00474789702054387	8692728.7934278	123132.563499051	118432.978474839	152763.739399738	121311.840299895	128623.442734229
Fsylvatica	AT_FS_13	0.0011257083787489	200	0.00382566708185221	0.003680896970998	0.00474789702054387	8692728.7934278	123090.961449556	118432.978474839	152763.739399738	121311.840299895	128623.442734229
Fsylvatica	AT_FS_13	0.00112575476751246	200	0.00382566708185221	0.003680896970998	0.00474789702054387	8693087.00781819	123090.961449556	118432.978474839	152763.739399738	121311.840299895	128623.442734229
Fsylvatica	AT_FS_13	0.00112575476751246	200	0.00382566708185221	0.003680896970998	0.00474789702054387	8693087.00781819	123090.961449556	118432.978474839	152763.739399738	121311.840299895	128623.442734229
Fsylvatica	AT_FS_13	0.00112595631262555	200	0.00382566708185221	0.003680896970998	0.00474789702054387	8694643.34073781	123090.961449556	118432.978474839	152763.739399738	121311.840299895	128623.442734229
Fsylvatica	AT_FS_13	0.00112595631262555	200	0.00382566314380643	0.003680896970998	0.00474789702054387	8694643.34073781	123090.834742807	118432.978474839	152763.739399738	121311.840299895	128623.442734229
Fsylvatica	AT_FS_13	0.0011260228173421	200	0.00382566314380643	0.003680896970998	0.00474789702054387	8695156.89067261	123090.834742807	118432.978474839	152763.739399738	121311.840299895	128623.442734229
Fsylvatica	AT_FS_13	0.0011260228173421	200	0.00382566314380643	0.003680896970998	0.00474789702054387	8695156.89067261	123090.834742807	118432.978474839	152763.739399738	121311.840299895	128623.442734229
Fsylvatica	AT_FS_13	0.00112620504743273	200	0.00382566314380643	0.003680896970998	0.00474789702054387	8696564.07283961	123090.834742807	118432.978474839	152763.739399738	121311.840299895	128623.442734229
Fsylvatica	AT_FS_13	0.00112620504743273	200	0.00382566314380643	0.003680896970998	0.00474789702054387	8696564.07283961	123090.834742807	118432.978474839	152763.739399738	121311.840299895	128623.442734229
Fsylvatica	AT_FS_13	0.00112624818445949	200	0.00382566314380643	0.003680896970998	0.00474789702054387	8696897.17729333	123090.834742807	118432.978474839	152763.739399738	121311.840299895	128623.442734229
Fsylvatica	AT_FS_13	0.00112624818445949	200	0.00382566314380643	0.003680896970998	0.00474789702054387	8696897.17729333	123090.834742807	118432.978474839	152763.739399738	121311.840299895	128623.442734229
Fsylvatica	AT_FS_13	0.00112684565254189	200	0.00382566314380643	0.003680896970998	0.00474789702054387	8701510.83043928	123090.834742807	118432.978474839	152763.739399738	121311.840299895	128623.442734229
Fsylvatica	AT_FS_13	0.00112684565254189	200	0.00382566314380643	0.003680896970998	0.00474789702054387	8701510.83043928	123090.834742807	118432.978474839	152763.739399738	121311.840299895	128623.442734229
Fsylvatica	AT_FS_13	0.00112710262132197	200	0.00382566314380643	0.003680896970998	0.00474789702054387	8703495.14534341	123090.834742807	118432.978474839	152763.739399738	121311.840299895	128623.442734229
Fsylvatica	AT_FS_13	0.00112710262132197	200	0.00382541045253544	0.003680896970998	0.00474789702054387	8703495.14534341	123082.704393032	118432.978474839	152763.739399738	121311.840299895	128623.442734229
Fsylvatica	AT_FS_13	0.00112722111273771	200	0.00382541045253544	0.003680896970998	0.00474789702054387	8704410.13697074	123082.704393032	118432.978474839	152763.739399738	121311.840299895	128623.442734229
Fsylvatica	AT_FS_13	0.00112722111273771	200	0.00382541045253544	0.003680896970998	0.00474789702054387	8704410.13697074	123082.704393032	118432.978474839	152763.739399738	121311.840299895	128623.442734229
Fsylvatica	AT_FS_13	0.00112787327798834	200	0.00382541045253544	0.003680896970998	0.00474789702054387	8709446.16207214	123082.704393032	118432.978474839	152763.739399738	121311.840299895	128623.442734229
Fsylvatica	AT_FS_13	0.00112787327798834	200	0.00382541045253544	0.003680896970998	0.00474789702054387	8709446.16207214	123082.704393032	118432.978474839	152763.739399738	121311.840299895	128623.442734229
Fsylvatica	AT_FS_13	0.00112828267878488	200	0.00382541045253544	0.003680896970998	0.00474789702054387	8712607.55818438	123082.704393032	118432.978474839	152763.739399738	121311.840299895	128623.442734229
Fsylvatica	AT_FS_13	0.00112828267878488	200	0.00382541045253544	0.003680896970998	0.00474789702054387	8712607.55818438	123082.704393032	118432.978474839	152763.739399738	121311.840299895	128623.442734229
Fsylvatica	AT_FS_13	0.00112852097309267	200	0.00382541045253544	0.003680896970998	0.00474789702054387	8714447.66866923	123082.704393032	118432.978474839	152763.739399738	121311.840299895	128623.442734229
Fsylvatica	AT_FS_13	0.00112852097309267	200	0.00382541045253544	0.003680896970998	0.00474789702054387	8714447.66866923	123082.704393032	118432.978474839	152763.739399738	121311.840299895	128623.442734229
Fsylvatica	AT_FS_13	0.00112896596412266	200	0.00382541045253544	0.003680896970998	0.00474789702054387	8717883.89283908	123082.704393032	118432.978474839	152763.739399738	121311.840299895	128623.442734229
Fsylvatica	AT_FS_13	0.00112896596412266	200	0.00382541045253544	0.003680896970998	0.00474789702054387	8717883.89283908	123082.704393032	118432.978474839	152763.739399738	121311.840299895	128623.442734229
Fsylvatica	AT_FS_13	0.00112899499060978	200	0.00382541045253544	0.003680896970998	0.00474789702054387	8718108.03559672	123082.704393032	118432.978474839	152763.739399738	121311.840299895	128623.442734229
Fsylvatica	AT_FS_13	0.00112899499060978	200	0.00382541045253544	0.003680896970998	0.00474789702054387	8718108.03559672	123082.704393032	118432.978474839	152763.739399738	121311.840299895	128623.442734229
Fsylvatica	AT_FS_13	0.00112907834852258	200	0.00382541045253544	0.003680896970998	0.00474789702054387	8718751.72604306	123082.704393032	118432.978474839	152763.739399738	121311.840299895	128623.442734229
Fsylvatica	AT_FS_13	0.00112907834852258	200	0.00382541045253544	0.003680896970998	0.00474789702054387	8718751.72604306	123082.704393032	118432.978474839	152763.739399738	121311.840299895	128623.442734229
Fsylvatica	AT_FS_13	0.00112935550352616	200	0.00382541045253544	0.003680896970998	0.00474789702054387	8720891.91912093	123082.704393032	118432.978474839	152763.739399738	121311.840299895	128623.442734229
Fsylvatica	AT_FS_13	0.00112935550352616	200	0.00382454834867974	0.003680896970998	0.00474789702054387	8720891.91912093	123054.966173737	118432.978474839	152763.739399738	121311.840299895	128623.442734229
Fsylvatica	AT_FS_13	0.0011293556436017	200	0.00382454834867974	0.003680896970998	0.00474789702054387	8720893.00078535	123054.966173737	118432.978474839	152763.739399738	121311.840299895	128623.442734229
Fsylvatica	AT_FS_13	0.0011293556436017	200	0.00382454834867974	0.003680896970998	0.00474789702054387	8720893.00078535	123054.966173737	118432.978474839	152763.739399738	121311.840299895	128623.442734229
Fsylvatica	AT_FS_13	0.00112951645715651	200	0.00382454834867974	0.003680896970998	0.00474789702054387	8722134.80429741	123054.966173737	118432.978474839	152763.739399738	121311.840299895	128623.442734229
Fsylvatica	AT_FS_13	0.00112951645715651	200	0.00382412861863351	0.003680896970998	0.00474789702054387	8722134.80429741	123041.461345995	118432.978474839	152763.739399738	121220.199643152	128623.442734229
Fsylvatica	AT_FS_13	0.0011297406321555	200	0.00382412861863351	0.003680896970998	0.00474789702054387	8723865.88537068	123041.461345995	118432.978474839	152763.739399738	121220.199643152	128623.442734229
Fsylvatica	AT_FS_13	0.0011297406321555	200	0.00382300365022189	0.003680896970998	0.00474789702054387	8723865.88537068	123005.265451155	118432.978474839	152763.739399738	121211.604701962	128623.442734229
Fsylvatica	AT_FS_13	0.00112978629405762	200	0.00382300365022189	0.003680896970998	0.00474789702054387	8724218.48693144	123005.265451155	118432.978474839	152763.739399738	121211.604701962	128623.442734229
Fsylvatica	AT_FS_13	0.00112978629405762	200	0.00382128370872676	0.003680896970998	0.00474789702054387	8724218.48693144	122949.92627821	118432.978474839	152763.739399738	121206.388607432	128623.442734229
Fsylvatica	AT_FS_13	0.00112995997915934	200	0.00382128370872676	0.003680896970998	0.00474789702054387	8725559.68462809	122949.92627821	118432.978474839	152763.739399738	121206.388607432	128623.442734229
Fsylvatica	AT_FS_13	0.00112995997915934	200	0.00382128370872676	0.003680896970998	0.00474789702054387	8725559.68462809	122949.92627821	118432.978474839	152763.739399738	121206.388607432	128623.442734229
Fsylvatica	AT_FS_13	0.00112998986219312	200	0.00382128370872676	0.003680896970998	0.00474789702054387	8725790.44164575	122949.92627821	118432.978474839	152763.739399738	121206.388607432	128623.442734229
Fsylvatica	AT_FS_13	0.00112998986219312	200	0.00382128370872676	0.003680896970998	0.00474789702054387	8725790.44164575	122949.92627821	118432.978474839	152763.739399738	121206.388607432	128623.442734229
Fsylvatica	AT_FS_13	0.00113058246826491	200	0.00382128370872676	0.003680896970998	0.00474789702054387	8730366.55030821	122949.92627821	118432.978474839	152763.739399738	121206.388607432	128623.442734229
Fsylvatica	AT_FS_13	0.00113058246826491	200	0.00382128370872676	0.003680896970998	0.00474789702054387	8730366.55030821	122949.92627821	118432.978474839	152763.739399738	121206.388607432	128623.442734229
Fsylvatica	AT_FS_13	0.00113118807643521	200	0.00382128370872676	0.003680896970998	0.00474789702054387	8735043.06127578	122949.92627821	118432.978474839	152763.739399738	121206.388607432	128623.442734229
Fsylvatica	AT_FS_13	0.00113118807643521	200	0.00382065591859507	0.003680896970998	0.00474789702054387	8735043.06127578	122929.727110524	118432.978474839	152763.739399738	121206.388607432	128623.442734229
Fsylvatica	AT_FS_13	0.00113234177078276	200	0.00382065591859507	0.003680896970998	0.00474789702054387	8743951.89793635	122929.727110524	118432.978474839	152763.739399738	121206.388607432	128623.442734229
Fsylvatica	AT_FS_13	0.00113234177078276	200	0.00382065591859507	0.003680896970998	0.00474789702054387	8743951.89793635	122929.727110524	118432.978474839	152763.739399738	121206.388607432	128623.442734229
Fsylvatica	AT_FS_13	0.00113245197814445	200	0.00382065591859507	0.003680896970998	0.00474789702054387	8744802.92003439	122929.727110524	118432.978474839	152763.739399738	121206.388607432	128623.442734229
Fsylvatica	AT_FS_13	0.00113245197814445	200	0.00382065591859507	0.003680896970998	0.00474789702054387	8744802.92003439	122929.727110524	118432.978474839	152763.739399738	121206.388607432	128623.442734229
Fsylvatica	AT_FS_13	0.00113292261913358	200	0.00382065591859507	0.003680896970998	0.00474789702054387	8748437.21338674	122929.727110524	118432.978474839	152763.739399738	121206.388607432	128623.442734229
Fsylvatica	AT_FS_13	0.00113292261913358	200	0.00381994510133148	0.003680896970998	0.00474789702054387	8748437.21338674	122906.856542197	118432.978474839	152763.739399738	121007.268950229	128623.442734229
Fsylvatica	AT_FS_13	0.00113454861090549	200	0.00381994510133148	0.003680896970998	0.00474789702054387	8760993.1344053	122906.856542197	118432.978474839	152763.739399738	121007.268950229	128623.442734229
Fsylvatica	AT_FS_13	0.00113454861090549	200	0.00381994510133148	0.003680896970998	0.00474789702054387	8760993.1344053	122906.856542197	118432.978474839	152763.739399738	121007.268950229	128623.442734229
Fsylvatica	AT_FS_13	0.00113460875606931	200	0.00381994510133148	0.003680896970998	0.00474789702054387	8761457.57582479	122906.856542197	118432.978474839	152763.739399738	121007.268950229	128623.442734229
Fsylvatica	AT_FS_13	0.00113460875606931	200	0.00381994510133148	0.003680896970998	0.00474789702054387	8761457.57582479	122906.856542197	118432.978474839	152763.739399738	121007.268950229	128623.442734229
Fsylvatica	AT_FS_13	0.00113481669050012	200	0.00381994510133148	0.003680896970998	0.00474789702054387	8763063.24710521	122906.856542197	118432.978474839	152763.739399738	121007.268950229	128623.442734229
Fsylvatica	AT_FS_13	0.00113481669050012	200	0.00381953816993405	0.003680896970998	0.00474789702054387	8763063.24710521	122893.763511392	118432.978474839	152763.739399738	120850.142021667	128623.442734229
Fsylvatica	AT_FS_13	0.00113557220266251	200	0.00381953816993405	0.003680896970998	0.00474789702054387	8768897.31785722	122893.763511392	118432.978474839	152763.739399738	120850.142021667	128623.442734229
Fsylvatica	AT_FS_13	0.00113557220266251	200	0.00381953816993405	0.003680896970998	0.00474789702054387	8768897.31785722	122893.763511392	118432.978474839	152763.739399738	120850.142021667	128623.442734229
Fsylvatica	AT_FS_13	0.00113565305597371	200	0.00381953816993405	0.003680896970998	0.00474789702054387	8769521.66775063	122893.763511392	118432.978474839	152763.739399738	120850.142021667	128623.442734229
Fsylvatica	AT_FS_13	0.00113565305597371	200	0.00381953816993405	0.003680896970998	0.00474789702054387	8769521.66775063	122893.763511392	118432.978474839	152763.739399738	120850.142021667	128623.442734229
Fsylvatica	AT_FS_13	0.00113596773206871	200	0.00381953816993405	0.003680896970998	0.00474789702054387	8771951.59898619	122893.763511392	118432.978474839	152763.739399738	120850.142021667	128623.442734229
Fsylvatica	AT_FS_13	0.00113596773206871	200	0.00381936292689676	0.003680896970998	0.00474789702054387	8771951.59898619	122888.125061028	118432.978474839	152763.739399738	120832.6670491	128623.442734229
Fsylvatica	AT_FS_13	0.00113622648272377	200	0.00381936292689676	0.003680896970998	0.00474789702054387	8773949.67354261	122888.125061028	118432.978474839	152763.739399738	120832.6670491	128623.442734229
Fsylvatica	AT_FS_13	0.00113622648272377	200	0.0038190629790764	0.003678588619829	0.00474789702054387	8773949.67354261	122878.474230257	118358.707201705	152763.739399738	120813.375946453	128623.442734229
Fsylvatica	AT_FS_13	0.00113644848463784	200	0.0038190629790764	0.003678588619829	0.00474789702054387	8775663.97403734	122878.474230257	118358.707201705	152763.739399738	120813.375946453	128623.442734229
Fsylvatica	AT_FS_13	0.00113644848463784	200	0.0038190629790764	0.003678588619829	0.00474789702054387	8775663.97403734	122878.474230257	118358.707201705	152763.739399738	120813.375946453	128623.442734229
Fsylvatica	AT_FS_13	0.00113740380042967	200	0.0038190629790764	0.003678588619829	0.00474789702054387	8783040.92995887	122878.474230257	118358.707201705	152763.739399738	120813.375946453	128623.442734229
Fsylvatica	AT_FS_13	0.00113740380042967	200	0.0038190629790764	0.003678588619829	0.00474789702054387	8783040.92995887	122878.474230257	118358.707201705	152763.739399738	120813.375946453	128623.442734229
Fsylvatica	AT_FS_13	0.00113820554078375	200	0.0038190629790764	0.003678588619829	0.00474789702054387	8789231.97516408	122878.474230257	118358.707201705	152763.739399738	120813.375946453	128623.442734229
Fsylvatica	AT_FS_13	0.00113820554078375	200	0.0038190629790764	0.003678588619829	0.00474789702054387	8789231.97516408	122878.474230257	118358.707201705	152763.739399738	120813.375946453	128623.442734229
Fsylvatica	AT_FS_13	0.00113844629816787	200	0.0038190629790764	0.003678588619829	0.00474789702054387	8791091.10554342	122878.474230257	118358.707201705	152763.739399738	120813.375946453	128623.442734229
Fsylvatica	AT_FS_13	0.00113844629816787	200	0.00381901408167461	0.003678588619829	0.00474789702054387	8791091.10554342	122876.900954781	118358.707201705	152763.739399738	120813.375946453	128623.442734229
Fsylvatica	AT_FS_13	0.00113913682109994	200	0.00381901408167461	0.003678588619829	0.00474789702054387	8796423.32895704	122876.900954781	118358.707201705	152763.739399738	120813.375946453	128623.442734229
Fsylvatica	AT_FS_13	0.00113913682109994	200	0.00381901408167461	0.003678588619829	0.00474789702054387	8796423.32895704	122876.900954781	118358.707201705	152763.739399738	120813.375946453	128623.442734229
Fsylvatica	AT_FS_13	0.00113923541398202	200	0.00381901408167461	0.003678588619829	0.00474789702054387	8797184.66395384	122876.900954781	118358.707201705	152763.739399738	120813.375946453	128623.442734229
Fsylvatica	AT_FS_13	0.00113923541398202	200	0.00381796688966717	0.003678588619829	0.00474789702054387	8797184.66395384	122843.207518249	118358.707201705	152763.739399738	120795.098497805	128623.442734229
Fsylvatica	AT_FS_13	0.00113931775168542	200	0.00381796688966717	0.003678588619829	0.00474789702054387	8797820.4763353	122843.207518249	118358.707201705	152763.739399738	120795.098497805	128623.442734229
Fsylvatica	AT_FS_13	0.00113931775168542	200	0.00381796688966717	0.003678588619829	0.00474789702054387	8797820.4763353	122843.207518249	118358.707201705	152763.739399738	120795.098497805	128623.442734229
Fsylvatica	AT_FS_13	0.00113957651734986	200	0.00381796688966717	0.003678588619829	0.00474789702054387	8799818.66679427	122843.207518249	118358.707201705	152763.739399738	120795.098497805	128623.442734229
Fsylvatica	AT_FS_13	0.00113957651734986	200	0.00381796688966717	0.003678588619829	0.00474789702054387	8799818.66679427	122843.207518249	118358.707201705	152763.739399738	120795.098497805	128623.442734229
Fsylvatica	AT_FS_13	0.00113959065242314	200	0.00381796688966717	0.003678588619829	0.00474789702054387	8799927.81793928	122843.207518249	118358.707201705	152763.739399738	120795.098497805	128623.442734229
Fsylvatica	AT_FS_13	0.00113959065242314	200	0.00381796688966717	0.003678588619829	0.00474789702054387	8799927.81793928	122843.207518249	118358.707201705	152763.739399738	120795.098497805	128623.442734229
Fsylvatica	AT_FS_13	0.00113960585007241	200	0.00381796688966717	0.003678588619829	0.00474789702054387	8800045.17430432	122843.207518249	118358.707201705	152763.739399738	120795.098497805	128623.442734229
Fsylvatica	AT_FS_13	0.00113960585007241	200	0.00381796688966717	0.003678588619829	0.00474789702054387	8800045.17430432	122843.207518249	118358.707201705	152763.739399738	120795.098497805	128623.442734229
Fsylvatica	AT_FS_13	0.00113987303983714	200	0.00381796688966717	0.003678588619829	0.00474789702054387	8802108.41573079	122843.207518249	118358.707201705	152763.739399738	120795.098497805	128623.442734229
Fsylvatica	AT_FS_13	0.00113987303983714	200	0.00381796688966717	0.003678588619829	0.00474789702054387	8802108.41573079	122843.207518249	118358.707201705	152763.739399738	120795.098497805	128623.442734229
Fsylvatica	AT_FS_13	0.00114059378811378	200	0.00381796688966717	0.003678588619829	0.00474789702054387	8807674.03948865	122843.207518249	118358.707201705	152763.739399738	120795.098497805	128623.442734229
Fsylvatica	AT_FS_13	0.00114059378811378	200	0.00381753797084746	0.003678588619829	0.00474789702054387	8807674.03948865	122829.407041424	118358.707201705	152763.739399738	120759.398871068	128623.442734229
Fsylvatica	AT_FS_13	0.00114095302707253	200	0.00381753797084746	0.003678588619829	0.00474789702054387	8810448.0855022	122829.407041424	118358.707201705	152763.739399738	120759.398871068	128623.442734229
Fsylvatica	AT_FS_13	0.00114095302707253	200	0.00381753797084746	0.003678588619829	0.00474789702054387	8810448.0855022	122829.407041424	118358.707201705	152763.739399738	120759.398871068	128623.442734229
Fsylvatica	AT_FS_13	0.00114102788527798	200	0.00381753797084746	0.003678588619829	0.00474789702054387	8811026.14114267	122829.407041424	118358.707201705	152763.739399738	120759.398871068	128623.442734229
Fsylvatica	AT_FS_13	0.00114102788527798	200	0.00381737552645896	0.003678588619829	0.00474789702054387	8811026.14114267	122824.180387998	118358.707201705	152763.739399738	120714.808654058	128623.442734229
Fsylvatica	AT_FS_13	0.001141067088262	200	0.00381737552645896	0.003678588619829	0.00474789702054387	8811328.86688799	122824.180387998	118358.707201705	152763.739399738	120714.808654058	128623.442734229
Fsylvatica	AT_FS_13	0.001141067088262	200	0.00381734861647946	0.003678588619829	0.00474789702054387	8811328.86688799	122823.314558541	118358.707201705	152763.739399738	120714.808654058	128623.442734229
Fsylvatica	AT_FS_13	0.00114150246997155	200	0.00381734861647946	0.003678588619829	0.00474789702054387	8814690.88781121	122823.314558541	118358.707201705	152763.739399738	120714.808654058	128623.442734229
Fsylvatica	AT_FS_13	0.00114150246997155	200	0.00381734861647946	0.003678588619829	0.00474789702054387	8814690.88781121	122823.314558541	118358.707201705	152763.739399738	120714.808654058	128623.442734229
Fsylvatica	AT_FS_13	0.00114171772504992	200	0.00381734861647946	0.003678588619829	0.00474789702054387	8816353.08918857	122823.314558541	118358.707201705	152763.739399738	120714.808654058	128623.442734229
Fsylvatica	AT_FS_13	0.00114171772504992	200	0.00381686522135976	0.003678588619829	0.00474789702054387	8816353.08918857	122807.761305012	118358.707201705	152763.739399738	120678.591641427	128623.442734229
Fsylvatica	AT_FS_13	0.00114231551269772	200	0.00381686522135976	0.003678588619829	0.00474789702054387	8820969.21002099	122807.761305012	118358.707201705	152763.739399738	120678.591641427	128623.442734229
Fsylvatica	AT_FS_13	0.00114231551269772	200	0.00381686522135976	0.003678588619829	0.00474789702054387	8820969.21002099	122807.761305012	118358.707201705	152763.739399738	120678.591641427	128623.442734229
Fsylvatica	AT_FS_13	0.00114236631168644	200	0.00381686522135976	0.003678588619829	0.00474789702054387	8821361.4802042	122807.761305012	118358.707201705	152763.739399738	120678.591641427	128623.442734229
Fsylvatica	AT_FS_13	0.00114236631168644	200	0.00381661778081648	0.003678588619829	0.00474789702054387	8821361.4802042	122799.79989757	118358.707201705	152763.739399738	120633.230625023	128623.442734229
Fsylvatica	AT_FS_13	0.00114261101004593	200	0.00381661778081648	0.003678588619829	0.00474789702054387	8823251.04282574	122799.79989757	118358.707201705	152763.739399738	120633.230625023	128623.442734229
Fsylvatica	AT_FS_13	0.00114261101004593	200	0.00381661778081648	0.003678588619829	0.00474789702054387	8823251.04282574	122799.79989757	118358.707201705	152763.739399738	120633.230625023	128623.442734229
Fsylvatica	AT_FS_13	0.00114284508805784	200	0.00381661778081648	0.003678588619829	0.00474789702054387	8825058.59504122	122799.79989757	118358.707201705	152763.739399738	120633.230625023	128623.442734229
Fsylvatica	AT_FS_13	0.00114284508805784	200	0.00381661778081648	0.003678588619829	0.00474789702054387	8825058.59504122	122799.79989757	118358.707201705	152763.739399738	120633.230625023	128623.442734229
Fsylvatica	AT_FS_13	0.00114288099547006	200	0.00381661778081648	0.003678588619829	0.00474789702054387	8825335.87235567	122799.79989757	118358.707201705	152763.739399738	120633.230625023	128623.442734229
Fsylvatica	AT_FS_13	0.00114288099547006	200	0.00381661778081648	0.003678588619829	0.00474789702054387	8825335.87235567	122799.79989757	118358.707201705	152763.739399738	120633.230625023	128623.442734229
Fsylvatica	AT_FS_13	0.00114294645128016	200	0.00381661778081648	0.003678588619829	0.00474789702054387	8825841.32262669	122799.79989757	118358.707201705	152763.739399738	120633.230625023	128623.442734229
Fsylvatica	AT_FS_13	0.00114294645128016	200	0.00381661778081648	0.003678588619829	0.00474789702054387	8825841.32262669	122799.79989757	118358.707201705	152763.739399738	120633.230625023	128623.442734229
Fsylvatica	AT_FS_13	0.0011432760008497	200	0.00381661778081648	0.003678588619829	0.00474789702054387	8828386.10694751	122799.79989757	118358.707201705	152763.739399738	120633.230625023	128623.442734229
Fsylvatica	AT_FS_13	0.0011432760008497	200	0.00381657511865384	0.003678588619829	0.00474789702054387	8828386.10694751	122798.427241115	118358.707201705	152763.739399738	120614.6364095	128623.442734229
Fsylvatica	AT_FS_13	0.00114332838153593	200	0.00381657511865384	0.003678588619829	0.00474789702054387	8828790.59101102	122798.427241115	118358.707201705	152763.739399738	120614.6364095	128623.442734229
Fsylvatica	AT_FS_13	0.00114332838153593	200	0.00381657511865384	0.003678588619829	0.00474789702054387	8828790.59101102	122798.427241115	118358.707201705	152763.739399738	120614.6364095	128623.442734229
Fsylvatica	AT_FS_13	0.00114342094301383	200	0.00381657511865384	0.003678588619829	0.00474789702054387	8829505.35145813	122798.427241115	118358.707201705	152763.739399738	120614.6364095	128623.442734229
Fsylvatica	AT_FS_13	0.00114342094301383	200	0.00381657511865384	0.003678588619829	0.00474789702054387	8829505.35145813	122798.427241115	118358.707201705	152763.739399738	120614.6364095	128623.442734229
Fsylvatica	AT_FS_13	0.00114383129076583	200	0.00381657511865384	0.003678588619829	0.00474789702054387	8832674.05996783	122798.427241115	118358.707201705	152763.739399738	120614.6364095	128623.442734229
Fsylvatica	AT_FS_13	0.00114383129076583	200	0.00381657511865384	0.003678588619829	0.00474789702054387	8832674.05996783	122798.427241115	118358.707201705	152763.739399738	120614.6364095	128623.442734229
Fsylvatica	AT_FS_13	0.00114428214688975	200	0.00381657511865384	0.003678588619829	0.00474789702054387	8836155.57443824	122798.427241115	118358.707201705	152763.739399738	120614.6364095	128623.442734229
Fsylvatica	AT_FS_13	0.00114428214688975	200	0.00381657511865384	0.003678588619829	0.00474789702054387	8836155.57443824	122798.427241115	118358.707201705	152763.739399738	120614.6364095	128623.442734229
Fsylvatica	AT_FS_13	0.00114464347220689	200	0.00381657511865384	0.003678588619829	0.00474789702054387	8838945.73132733	122798.427241115	118358.707201705	152763.739399738	120614.6364095	128623.442734229
Fsylvatica	AT_FS_13	0.00114464347220689	200	0.00381592763829325	0.003678588619829	0.00474789702054387	8838945.73132733	122777.59453968	118358.707201705	152763.739399738	120598.945890325	128623.442734229
Fsylvatica	AT_FS_13	0.00114469432124194	200	0.00381592763829325	0.003678588619829	0.00474789702054387	8839338.38796868	122777.59453968	118358.707201705	152763.739399738	120598.945890325	128623.442734229
Fsylvatica	AT_FS_13	0.00114469432124194	200	0.00381592763829325	0.003678588619829	0.00474789702054387	8839338.38796868	122777.59453968	118358.707201705	152763.739399738	120598.945890325	128623.442734229
Fsylvatica	AT_FS_13	0.00114469607750131	200	0.00381592763829325	0.003678588619829	0.00474789702054387	8839351.94981708	122777.59453968	118358.707201705	152763.739399738	120598.945890325	128623.442734229
Fsylvatica	AT_FS_13	0.00114469607750131	200	0.00381543275720669	0.003678588619829	0.00474789702054387	8839351.94981708	122761.671724797	118358.707201705	152763.739399738	120598.945890325	128567.068789495
Fsylvatica	AT_FS_13	0.00114486422424531	200	0.00381543275720669	0.003678588619829	0.00474789702054387	8840650.38027263	122761.671724797	118358.707201705	152763.739399738	120598.945890325	128567.068789495
Fsylvatica	AT_FS_13	0.00114486422424531	200	0.00381543275720669	0.003678588619829	0.00474789702054387	8840650.38027263	122761.671724797	118358.707201705	152763.739399738	120598.945890325	128567.068789495
Fsylvatica	AT_FS_13	0.00114509958947563	200	0.00381543275720669	0.003678588619829	0.00474789702054387	8842467.87239867	122761.671724797	118358.707201705	152763.739399738	120598.945890325	128567.068789495
Fsylvatica	AT_FS_13	0.00114509958947563	200	0.00381543275720669	0.003678588619829	0.00474789702054387	8842467.87239867	122761.671724797	118358.707201705	152763.739399738	120598.945890325	128567.068789495
Fsylvatica	AT_FS_13	0.00114529886128097	200	0.00381543275720669	0.003678588619829	0.00474789702054387	8844006.65081832	122761.671724797	118358.707201705	152763.739399738	120598.945890325	128567.068789495
Fsylvatica	AT_FS_13	0.00114529886128097	200	0.00381543275720669	0.003678588619829	0.00474789702054387	8844006.65081832	122761.671724797	118358.707201705	152763.739399738	120598.945890325	128567.068789495
Fsylvatica	AT_FS_13	0.00114545155153512	200	0.00381543275720669	0.003678588619829	0.00474789702054387	8845185.72613995	122761.671724797	118358.707201705	152763.739399738	120598.945890325	128567.068789495
Fsylvatica	AT_FS_13	0.00114545155153512	200	0.00381543275720669	0.003678588619829	0.00474789702054387	8845185.72613995	122761.671724797	118358.707201705	152763.739399738	120598.945890325	128567.068789495
Fsylvatica	AT_FS_13	0.00114557081264635	200	0.00381543275720669	0.003678588619829	0.00474789702054387	8846106.66136174	122761.671724797	118358.707201705	152763.739399738	120598.945890325	128567.068789495
Fsylvatica	AT_FS_13	0.00114557081264635	200	0.00381543275720669	0.003678588619829	0.00474789702054387	8846106.66136174	122761.671724797	118358.707201705	152763.739399738	120598.945890325	128567.068789495
Fsylvatica	AT_FS_13	0.00114582212480395	200	0.00381543275720669	0.003678588619829	0.00474789702054387	8848047.29578339	122761.671724797	118358.707201705	152763.739399738	120598.945890325	128567.068789495
Fsylvatica	AT_FS_13	0.00114582212480395	200	0.00381543275720669	0.003678588619829	0.00474789702054387	8848047.29578339	122761.671724797	118358.707201705	152763.739399738	120598.945890325	128567.068789495
Fsylvatica	AT_FS_13	0.00114628447872329	200	0.00381543275720669	0.003678588619829	0.00474789702054387	8851617.59631883	122761.671724797	118358.707201705	152763.739399738	120598.945890325	128567.068789495
Fsylvatica	AT_FS_13	0.00114628447872329	200	0.00381543275720669	0.003678588619829	0.00474789702054387	8851617.59631883	122761.671724797	118358.707201705	152763.739399738	120598.945890325	128567.068789495
Fsylvatica	AT_FS_13	0.00114651803351892	200	0.00381543275720669	0.003678588619829	0.00474789702054387	8853421.10825419	122761.671724797	118358.707201705	152763.739399738	120598.945890325	128567.068789495
Fsylvatica	AT_FS_13	0.00114651803351892	200	0.00381526637477241	0.003678588619829	0.00474789702054387	8853421.10825419	122756.318364621	118358.707201705	152763.739399738	120595.30307127	128413.457973238
Fsylvatica	AT_FS_13	0.00114776322486066	200	0.00381526637477241	0.003678588619829	0.00474789702054387	8863036.48541047	122756.318364621	118358.707201705	152763.739399738	120595.30307127	128413.457973238
Fsylvatica	AT_FS_13	0.00114776322486066	200	0.00381526637477241	0.003678588619829	0.00474789702054387	8863036.48541047	122756.318364621	118358.707201705	152763.739399738	120595.30307127	128413.457973238
Fsylvatica	AT_FS_13	0.00114868552488358	200	0.00381526637477241	0.003678588619829	0.00474789702054387	8870158.49330947	122756.318364621	118358.707201705	152763.739399738	120595.30307127	128413.457973238
Fsylvatica	AT_FS_13	0.00114868552488358	200	0.00381526637477241	0.003678588619829	0.00474789702054387	8870158.49330947	122756.318364621	118358.707201705	152763.739399738	120595.30307127	128413.457973238
Fsylvatica	AT_FS_13	0.00114927576505221	200	0.00381526637477241	0.003678588619829	0.00474789702054387	8874716.33244951	122756.318364621	118358.707201705	152763.739399738	120595.30307127	128413.457973238
Fsylvatica	AT_FS_13	0.00114927576505221	200	0.00381526637477241	0.003678588619829	0.00474789702054387	8874716.33244951	122756.318364621	118358.707201705	152763.739399738	120595.30307127	128413.457973238
Fsylvatica	AT_FS_13	0.00115169537859905	200	0.00381526637477241	0.003678588619829	0.00474789702054387	8893400.60694243	122756.318364621	118358.707201705	152763.739399738	120595.30307127	128413.457973238
Fsylvatica	AT_FS_13	0.00115169537859905	200	0.0038150268103207	0.003678588619829	0.00474789702054387	8893400.60694243	122748.610370679	118358.707201705	152763.739399738	120582.67463188	128229.965481836
Fsylvatica	AT_FS_13	0.00115597391648477	200	0.0038150268103207	0.003678588619829	0.00474789702054387	8926439.50953492	122748.610370679	118358.707201705	152763.739399738	120582.67463188	128229.965481836
Fsylvatica	AT_FS_13	0.00115597391648477	200	0.0038150268103207	0.003678588619829	0.00474789702054387	8926439.50953492	122748.610370679	118358.707201705	152763.739399738	120582.67463188	128229.965481836
Fsylvatica	AT_FS_13	0.00115802095246372	200	0.0038150268103207	0.003678588619829	0.00474789702054387	8942246.73717157	122748.610370679	118358.707201705	152763.739399738	120582.67463188	128229.965481836
Fsylvatica	AT_FS_13	0.00115802095246372	200	0.0038150268103207	0.003678588619829	0.00474789702054387	8942246.73717157	122748.610370679	118358.707201705	152763.739399738	120582.67463188	128229.965481836
Fsylvatica	AT_FS_13	0.00116193400040054	200	0.0038150268103207	0.003678588619829	0.00474789702054387	8972463.32355626	122748.610370679	118358.707201705	152763.739399738	120582.67463188	128229.965481836
Fsylvatica	AT_FS_13	0.00116193400040054	200	0.0038150268103207	0.003678588619829	0.00474789702054387	8972463.32355626	122748.610370679	118358.707201705	152763.739399738	120582.67463188	128229.965481836
Fsylvatica	AT_FS_13	0.0011633002556683	200	0.0038150268103207	0.003678588619829	0.00474789702054387	8983013.55728419	122748.610370679	118358.707201705	152763.739399738	120582.67463188	128229.965481836
Fsylvatica	AT_FS_13	0.0011633002556683	200	0.0038150268103207	0.003678588619829	0.00474789702054387	8983013.55728419	122748.610370679	118358.707201705	152763.739399738	120582.67463188	128229.965481836
Fsylvatica	AT_FS_13	0.00116811839146	200	0.0038150268103207	0.003678588619829	0.00474789702054387	9020219.23907339	122748.610370679	118358.707201705	152763.739399738	120582.67463188	128229.965481836
Fsylvatica	AT_FS_13	0.00116811839146	200	0.0038150268103207	0.003678588619829	0.00474789702054387	9020219.23907339	122748.610370679	118358.707201705	152763.739399738	120582.67463188	128229.965481836
Fsylvatica	AT_FS_13	0.00116846089250219	200	0.0038150268103207	0.003678588619829	0.00474789702054387	9022864.03476596	122748.610370679	118358.707201705	152763.739399738	120582.67463188	128229.965481836
Fsylvatica	AT_FS_13	0.00116846089250219	200	0.0038150268103207	0.003678588619829	0.00474789702054387	9022864.03476596	122748.610370679	118358.707201705	152763.739399738	120582.67463188	128229.965481836
Fsylvatica	AT_FS_13	0.00118589640456269	200	0.0038150268103207	0.003678588619829	0.00474789702054387	9157501.19353429	122748.610370679	118358.707201705	152763.739399738	120582.67463188	128229.965481836
Fsylvatica	AT_FS_13	0.00118589640456269	200	0.00381365013514953	0.00366920524124279	0.00474789702054387	9157501.19353429	122704.315802752	118056.796693784	152763.739399738	120568.589064869	128210.684938085
Fsylvatica	AT_FS_13	0.00119977090074371	200	0.00381365013514953	0.00366920524124279	0.00474789702054387	9264640.16018311	122704.315802752	118056.796693784	152763.739399738	120568.589064869	128210.684938085
Fsylvatica	AT_FS_13	0.00119977090074371	200	0.0038131204679919	0.00365908676077735	0.00474789702054387	9264640.16018311	122687.273744913	117731.234259246	152763.739399738	120478.922921642	128122.972190583
Fsylvatica	AT_FS_13	0.00120935456766947	200	0.0038131204679919	0.00365908676077735	0.00474789702054387	9338645.31018894	122687.273744913	117731.234259246	152763.739399738	120478.922921642	128122.972190583
Fsylvatica	AT_FS_13	0.00120935456766947	200	0.00381157905123887	0.00364468138930811	0.00474789702054387	9338645.31018894	122637.678611289	117267.740968729	152763.739399738	120342.586458932	127853.878730842
Fsylvatica	AT_FS_13	0.00121123552236015	200	0.00381157905123887	0.00364468138930811	0.00474789702054387	9353170.05683512	122637.678611289	117267.740968729	152763.739399738	120342.586458932	127853.878730842
Fsylvatica	AT_FS_13	0.00121123552236015	200	0.00381142021672568	0.00364466629346594	0.00474789702054387	9353170.05683512	122632.568105717	117267.255259522	152763.739399738	120162.21940069	127801.738903328
Fsylvatica	AT_FS_13	0.00121213153203538	200	0.00381142021672568	0.00364466629346594	0.00474789702054387	9360089.05046629	122632.568105717	117267.255259522	152763.739399738	120162.21940069	127801.738903328
Fsylvatica	AT_FS_13	0.00121213153203538	200	0.00381130273169319	0.00360943062883471	0.00474789702054387	9360089.05046629	122628.788021016	116133.546616303	152763.739399738	120105.665954726	127794.368794052
Fsylvatica	AT_FS_13	0.00124569093349794	200	0.00381130273169319	0.00360943062883471	0.00474789702054387	9619235.00770609	122628.788021016	116133.546616303	152763.739399738	120105.665954726	127794.368794052
Fsylvatica	AT_FS_13	0.00124569093349794	200	0.00381118787202456	0.00359646330041673	0.00474789702054387	9619235.00770609	122625.092407483	115716.322407231	152763.739399738	120013.771884484	127625.901611389
Fsylvatica	AT_FS_13	0.00125916427381833	200	0.00381118787202456	0.00359646330041673	0.00474789702054387	9723276.24570138	122625.092407483	115716.322407231	152763.739399738	120013.771884484	127625.901611389
Fsylvatica	AT_FS_13	0.00125916427381833	200	0.00381066279925367	0.00357061396790604	0.00474789702054387	9723276.24570138	122608.198174185	114884.619301996	152763.739399738	119944.758941464	127530.639253382
Fsylvatica	AT_FS_13	0.00127093779505954	200	0.00381066279925367	0.00357061396790604	0.00474789702054387	9814191.46764127	122608.198174185	114884.619301996	152763.739399738	119944.758941464	127530.639253382
Fsylvatica	AT_FS_13	0.00127093779505954	200	0.00381024077201407	0.00354263940335519	0.00411856973831717	9814191.46764127	122594.619434172	113984.53678749	132515.113845469	119912.015805554	127500.662548175
Fsylvatica	AT_FS_13	0.00127253916027381	200	0.00381024077201407	0.00354263940335519	0.00411856973831717	9826557.22219156	122594.619434172	113984.53678749	132515.113845469	119912.015805554	127500.662548175
Fsylvatica	AT_FS_13	0.00127253916027381	200	0.00381024077201407	0.00354263940335519	0.00411856973831717	9826557.22219156	122594.619434172	113984.53678749	132515.113845469	119912.015805554	127500.662548175
Fsylvatica	AT_FS_13	0.00128542386065097	200	0.00381024077201407	0.00354263940335519	0.00411856973831717	9926052.97799975	122594.619434172	113984.53678749	132515.113845469	119912.015805554	127500.662548175
Fsylvatica	AT_FS_13	0.00128542386065097	200	0.00380718452031704	0.003511073012881	0.00409155014986837	9926052.97799975	122496.284437485	112968.887158333	131645.757717773	119801.284665185	127361.876421637
Fsylvatica	AT_FS_13	0.00136868234832336	200	0.00380718452031704	0.003511073012881	0.00409155014986837	10568975.6627286	122496.284437485	112968.887158333	131645.757717773	119801.284665185	127361.876421637
Fsylvatica	AT_FS_13	0.00136868234832336	200	0.00380718452031704	0.003511073012881	0.00409155014986837	10568975.6627286	122496.284437485	112968.887158333	131645.757717773	119801.284665185	127361.876421637
Fsylvatica	AT_FS_13	0.00137914461655998	200	0.00380718452031704	0.003511073012881	0.00409155014986837	10649765.3788415	122496.284437485	112968.887158333	131645.757717773	119801.284665185	127361.876421637
Fsylvatica	AT_FS_13	0.00137914461655998	200	0.00380718452031704	0.003511073012881	0.00409155014986837	10649765.3788415	122496.284437485	112968.887158333	131645.757717773	119801.284665185	127361.876421637
Fsylvatica	AT_FS_13	0.00140321863347454	200	0.00380718452031704	0.003511073012881	0.00409155014986837	10835665.1233556	122496.284437485	112968.887158333	131645.757717773	119801.284665185	127361.876421637
Fsylvatica	AT_FS_13	0.00140321863347454	200	0.00380652325679621	0.00344843675387159	0.00403553604301127	10835665.1233556	122475.008262426	110953.563509382	129843.50202739	119500.852402677	126969.0115852
Fsylvatica	AT_FS_13	0.00173227936757061	200	0.00380652325679621	0.00344843675387159	0.00403553604301127	13376674.6530549	122475.008262426	110953.563509382	129843.50202739	119500.852402677	126969.0115852
Fsylvatica	AT_FS_13	0.00173227936757061	200	0.00380652325679621	0.00344843675387159	0.00403553604301127	13376674.6530549	122475.008262426	110953.563509382	129843.50202739	119500.852402677	126969.0115852
Fsylvatica	AT_FS_13	0.00173458127389888	200	0.00380652325679621	0.00344843675387159	0.00403553604301127	13394449.9914972	122475.008262426	110953.563509382	129843.50202739	119500.852402677	126969.0115852
Fsylvatica	AT_FS_13	0.00173458127389888	200	0.00380652325679621	0.00344843675387159	0.00403553604301127	13394449.9914972	122475.008262426	110953.563509382	129843.50202739	119500.852402677	126969.0115852
Fsylvatica	AT_FS_13	0.0017348785249329	200	0.00380652325679621	0.00344843675387159	0.00403553604301127	13396745.3662772	122475.008262426	110953.563509382	129843.50202739	119500.852402677	126969.0115852
Fsylvatica	AT_FS_13	0.0017348785249329	200	0.00380652325679621	0.00344843675387159	0.00403553604301127	13396745.3662772	122475.008262426	110953.563509382	129843.50202739	119500.852402677	126969.0115852
Fsylvatica	AT_FS_13	0.00173782557360944	200	0.00380652325679621	0.00344843675387159	0.00403553604301127	13419502.4989146	122475.008262426	110953.563509382	129843.50202739	119500.852402677	126969.0115852
Fsylvatica	AT_FS_13	0.00173782557360944	200	0.00380652325679621	0.00344843675387159	0.00403553604301127	13419502.4989146	122475.008262426	110953.563509382	129843.50202739	119500.852402677	126969.0115852
Fsylvatica	AT_FS_13	0.00173840983860763	200	0.00380652325679621	0.00344843675387159	0.00403553604301127	13424014.1977423	122475.008262426	110953.563509382	129843.50202739	119500.852402677	126969.0115852
Fsylvatica	AT_FS_13	0.00173840983860763	200	0.00380652325679621	0.00344843675387159	0.00403553604301127	13424014.1977423	122475.008262426	110953.563509382	129843.50202739	119500.852402677	126969.0115852
Fsylvatica	AT_FS_13	0.0017392492667487	200	0.00380652325679621	0.00344843675387159	0.00403553604301127	13430496.2683297	122475.008262426	110953.563509382	129843.50202739	119500.852402677	126969.0115852
Fsylvatica	AT_FS_13	0.0017392492667487	200	0.00380652325679621	0.00344843675387159	0.00403553604301127	13430496.2683297	122475.008262426	110953.563509382	129843.50202739	119500.852402677	126969.0115852
Fsylvatica	AT_FS_13	0.00173967551277713	200	0.00380652325679621	0.00344843675387159	0.00403553604301127	13433787.7434528	122475.008262426	110953.563509382	129843.50202739	119500.852402677	126969.0115852
Fsylvatica	AT_FS_13	0.00173967551277713	200	0.00380652325679621	0.00344843675387159	0.00403553604301127	13433787.7434528	122475.008262426	110953.563509382	129843.50202739	119500.852402677	126969.0115852
Fsylvatica	AT_FS_13	0.00173995994099959	200	0.00380652325679621	0.00344843675387159	0.00403553604301127	13435984.1003829	122475.008262426	110953.563509382	129843.50202739	119500.852402677	126969.0115852
Fsylvatica	AT_FS_13	0.00173995994099959	200	0.00380652325679621	0.00344843675387159	0.00403553604301127	13435984.1003829	122475.008262426	110953.563509382	129843.50202739	119500.852402677	126969.0115852
Fsylvatica	AT_FS_13	0.00174033718045291	200	0.00380652325679621	0.00344843675387159	0.00403553604301127	13438897.1463545	122475.008262426	110953.563509382	129843.50202739	119500.852402677	126969.0115852
Fsylvatica	AT_FS_13	0.00174033718045291	200	0.00380652325679621	0.00344843675387159	0.00403553604301127	13438897.1463545	122475.008262426	110953.563509382	129843.50202739	119500.852402677	126969.0115852
Fsylvatica	AT_FS_13	0.00174100372612158	200	0.00380652325679621	0.00344843675387159	0.00403553604301127	13444044.217155	122475.008262426	110953.563509382	129843.50202739	119500.852402677	126969.0115852
Fsylvatica	AT_FS_13	0.00174100372612158	200	0.00380652325679621	0.00344843675387159	0.00403553604301127	13444044.217155	122475.008262426	110953.563509382	129843.50202739	119500.852402677	126969.0115852
Fsylvatica	AT_FS_13	0.00174105443747374	200	0.00380652325679621	0.00344843675387159	0.00403553604301127	13444435.810608	122475.008262426	110953.563509382	129843.50202739	119500.852402677	126969.0115852
Fsylvatica	AT_FS_13	0.00174105443747374	200	0.00380652325679621	0.00344843675387159	0.00403553604301127	13444435.810608	122475.008262426	110953.563509382	129843.50202739	119500.852402677	126969.0115852
Fsylvatica	AT_FS_13	0.00174176529366425	200	0.00380652325679621	0.00344843675387159	0.00403553604301127	13449925.0476004	122475.008262426	110953.563509382	129843.50202739	119500.852402677	126969.0115852
Fsylvatica	AT_FS_13	0.00174176529366425	200	0.00380652325679621	0.00344843675387159	0.00403553604301127	13449925.0476004	122475.008262426	110953.563509382	129843.50202739	119500.852402677	126969.0115852
Fsylvatica	AT_FS_13	0.00174194362475619	200	0.00380652325679621	0.00344843675387159	0.00403553604301127	13451302.1216694	122475.008262426	110953.563509382	129843.50202739	119500.852402677	126969.0115852
Fsylvatica	AT_FS_13	0.00174194362475619	200	0.00380652325679621	0.00344843675387159	0.00403553604301127	13451302.1216694	122475.008262426	110953.563509382	129843.50202739	119500.852402677	126969.0115852
Fsylvatica	AT_FS_13	0.00174197076399583	200	0.00380652325679621	0.00344843675387159	0.00403553604301127	13451511.6910875	122475.008262426	110953.563509382	129843.50202739	119500.852402677	126969.0115852
Fsylvatica	AT_FS_13	0.00174197076399583	200	0.00380652325679621	0.00344843675387159	0.00403553604301127	13451511.6910875	122475.008262426	110953.563509382	129843.50202739	119500.852402677	126969.0115852
Fsylvatica	AT_FS_13	0.00174203022626368	200	0.00380652325679621	0.00344843675387159	0.00403553604301127	13451970.859179	122475.008262426	110953.563509382	129843.50202739	119500.852402677	126969.0115852
Fsylvatica	AT_FS_13	0.00174203022626368	200	0.00380652325679621	0.00344843675387159	0.00403553604301127	13451970.859179	122475.008262426	110953.563509382	129843.50202739	119500.852402677	126969.0115852
Fsylvatica	AT_FS_13	0.00174208407662433	200	0.00380652325679621	0.00344843675387159	0.00403553604301127	13452386.6920798	122475.008262426	110953.563509382	129843.50202739	119500.852402677	126969.0115852
Fsylvatica	AT_FS_13	0.00174208407662433	200	0.00380652325679621	0.00344843675387159	0.00403553604301127	13452386.6920798	122475.008262426	110953.563509382	129843.50202739	119500.852402677	126969.0115852
Fsylvatica	AT_FS_13	0.00174250755226507	200	0.00380652325679621	0.00344843675387159	0.00403553604301127	13455656.7742476	122475.008262426	110953.563509382	129843.50202739	119500.852402677	126969.0115852
Fsylvatica	AT_FS_13	0.00174250755226507	200	0.00380652325679621	0.00344843675387159	0.00403553604301127	13455656.7742476	122475.008262426	110953.563509382	129843.50202739	119500.852402677	126969.0115852
Fsylvatica	AT_FS_13	0.00174259228518794	200	0.00380652325679621	0.00344843675387159	0.00403553604301127	13456311.0825324	122475.008262426	110953.563509382	129843.50202739	119500.852402677	126969.0115852
Fsylvatica	AT_FS_13	0.00174259228518794	200	0.00380652325679621	0.00344843675387159	0.00403553604301127	13456311.0825324	122475.008262426	110953.563509382	129843.50202739	119500.852402677	126969.0115852
Fsylvatica	AT_FS_13	0.00174272794637217	200	0.00380652325679621	0.00344843675387159	0.00403553604301127	13457358.6592445	122475.008262426	110953.563509382	129843.50202739	119500.852402677	126969.0115852
Fsylvatica	AT_FS_13	0.00174272794637217	200	0.00380652325679621	0.00344843675387159	0.00403553604301127	13457358.6592445	122475.008262426	110953.563509382	129843.50202739	119500.852402677	126969.0115852
Fsylvatica	AT_FS_13	0.00174284876521385	200	0.00380652325679621	0.00344843675387159	0.00403553604301127	13458291.623273	122475.008262426	110953.563509382	129843.50202739	119500.852402677	126969.0115852
Fsylvatica	AT_FS_13	0.00174284876521385	200	0.00380652325679621	0.00344843675387159	0.00403553604301127	13458291.623273	122475.008262426	110953.563509382	129843.50202739	119500.852402677	126969.0115852
Fsylvatica	AT_FS_13	0.00174323942863819	200	0.00380652325679621	0.00344843675387159	0.00403553604301127	13461308.3292524	122475.008262426	110953.563509382	129843.50202739	119500.852402677	126969.0115852
Fsylvatica	AT_FS_13	0.00174323942863819	200	0.00380652325679621	0.00344843675387159	0.00403553604301127	13461308.3292524	122475.008262426	110953.563509382	129843.50202739	119500.852402677	126969.0115852
Fsylvatica	AT_FS_13	0.00174363372645523	200	0.00380652325679621	0.00344843675387159	0.00403553604301127	13464353.1000404	122475.008262426	110953.563509382	129843.50202739	119500.852402677	126969.0115852
Fsylvatica	AT_FS_13	0.00174363372645523	200	0.00380652325679621	0.00344843675387159	0.00403553604301127	13464353.1000404	122475.008262426	110953.563509382	129843.50202739	119500.852402677	126969.0115852
Fsylvatica	AT_FS_13	0.00174383584092823	200	0.00380652325679621	0.00344843675387159	0.00403553604301127	13465913.8295616	122475.008262426	110953.563509382	129843.50202739	119500.852402677	126969.0115852
Fsylvatica	AT_FS_13	0.00174383584092823	200	0.00380652325679621	0.00344843675387159	0.00403553604301127	13465913.8295616	122475.008262426	110953.563509382	129843.50202739	119500.852402677	126969.0115852
Fsylvatica	AT_FS_13	0.00174398322463345	200	0.00380652325679621	0.00344843675387159	0.00403553604301127	13467051.9276715	122475.008262426	110953.563509382	129843.50202739	119500.852402677	126969.0115852
Fsylvatica	AT_FS_13	0.00174398322463345	200	0.00380652325679621	0.00344843675387159	0.00403553604301127	13467051.9276715	122475.008262426	110953.563509382	129843.50202739	119500.852402677	126969.0115852
Fsylvatica	AT_FS_13	0.00174434857238312	200	0.00380652325679621	0.00344843675387159	0.00403553604301127	13469873.1458156	122475.008262426	110953.563509382	129843.50202739	119500.852402677	126969.0115852
Fsylvatica	AT_FS_13	0.00174434857238312	200	0.00380652325679621	0.00344843675387159	0.00403553604301127	13469873.1458156	122475.008262426	110953.563509382	129843.50202739	119500.852402677	126969.0115852
Fsylvatica	AT_FS_13	0.00174447492916963	200	0.00380652325679621	0.00344843675387159	0.00403553604301127	13470848.8738967	122475.008262426	110953.563509382	129843.50202739	119500.852402677	126969.0115852
Fsylvatica	AT_FS_13	0.00174447492916963	200	0.00380652325679621	0.00344843675387159	0.00403553604301127	13470848.8738967	122475.008262426	110953.563509382	129843.50202739	119500.852402677	126969.0115852
Fsylvatica	AT_FS_13	0.00174449049018343	200	0.00380652325679621	0.00344843675387159	0.00403553604301127	13470969.0361655	122475.008262426	110953.563509382	129843.50202739	119500.852402677	126969.0115852
Fsylvatica	AT_FS_13	0.00174449049018343	200	0.00380652325679621	0.00344843675387159	0.00403553604301127	13470969.0361655	122475.008262426	110953.563509382	129843.50202739	119500.852402677	126969.0115852
Fsylvatica	AT_FS_13	0.00174481081687746	200	0.00380652325679621	0.00344843675387159	0.00403553604301127	13473442.6013703	122475.008262426	110953.563509382	129843.50202739	119500.852402677	126969.0115852
Fsylvatica	AT_FS_13	0.00174481081687746	200	0.00380652325679621	0.00344843675387159	0.00403553604301127	13473442.6013703	122475.008262426	110953.563509382	129843.50202739	119500.852402677	126969.0115852
Fsylvatica	AT_FS_13	0.00174494649174587	200	0.00380652325679621	0.00344843675387159	0.00403553604301127	13474490.2837519	122475.008262426	110953.563509382	129843.50202739	119500.852402677	126969.0115852
Fsylvatica	AT_FS_13	0.00174494649174587	200	0.00380652325679621	0.00344843675387159	0.00403553604301127	13474490.2837519	122475.008262426	110953.563509382	129843.50202739	119500.852402677	126969.0115852
Fsylvatica	AT_FS_13	0.00174500253976469	200	0.00380652325679621	0.00344843675387159	0.00403553604301127	13474923.086986	122475.008262426	110953.563509382	129843.50202739	119500.852402677	126969.0115852
Fsylvatica	AT_FS_13	0.00174500253976469	200	0.00380652325679621	0.00344843675387159	0.00403553604301127	13474923.086986	122475.008262426	110953.563509382	129843.50202739	119500.852402677	126969.0115852
Fsylvatica	AT_FS_13	0.0017450239989641	200	0.00380652325679621	0.00344843675387159	0.00403553604301127	13475088.7950896	122475.008262426	110953.563509382	129843.50202739	119500.852402677	126969.0115852
Fsylvatica	AT_FS_13	0.0017450239989641	200	0.00380652325679621	0.00344843675387159	0.00403553604301127	13475088.7950896	122475.008262426	110953.563509382	129843.50202739	119500.852402677	126969.0115852
Fsylvatica	AT_FS_13	0.00174550161689941	200	0.00380652325679621	0.00344843675387159	0.00403553604301127	13478776.9644742	122475.008262426	110953.563509382	129843.50202739	119500.852402677	126969.0115852
Fsylvatica	AT_FS_13	0.00174550161689941	200	0.00380652325679621	0.00344843675387159	0.00403553604301127	13478776.9644742	122475.008262426	110953.563509382	129843.50202739	119500.852402677	126969.0115852
Fsylvatica	AT_FS_13	0.00174551024445481	200	0.00380652325679621	0.00344843675387159	0.00403553604301127	13478843.5865236	122475.008262426	110953.563509382	129843.50202739	119500.852402677	126969.0115852
Fsylvatica	AT_FS_13	0.00174551024445481	200	0.00380652325679621	0.00344843675387159	0.00403553604301127	13478843.5865236	122475.008262426	110953.563509382	129843.50202739	119500.852402677	126969.0115852
Fsylvatica	AT_FS_13	0.00174563078988583	200	0.00380652325679621	0.00344843675387159	0.00403553604301127	13479774.4392729	122475.008262426	110953.563509382	129843.50202739	119500.852402677	126969.0115852
Fsylvatica	AT_FS_13	0.00174563078988583	200	0.00380652325679621	0.00344843675387159	0.00403553604301127	13479774.4392729	122475.008262426	110953.563509382	129843.50202739	119500.852402677	126969.0115852
Fsylvatica	AT_FS_13	0.00174572266341864	200	0.00380652325679621	0.00344843675387159	0.00403553604301127	13480483.8874027	122475.008262426	110953.563509382	129843.50202739	119500.852402677	126969.0115852
Fsylvatica	AT_FS_13	0.00174572266341864	200	0.00380652325679621	0.00344843675387159	0.00403553604301127	13480483.8874027	122475.008262426	110953.563509382	129843.50202739	119500.852402677	126969.0115852
Fsylvatica	AT_FS_13	0.00174575002819325	200	0.00380652325679621	0.00344843675387159	0.00403553604301127	13480695.1984035	122475.008262426	110953.563509382	129843.50202739	119500.852402677	126969.0115852
Fsylvatica	AT_FS_13	0.00174575002819325	200	0.00380652325679621	0.00344843675387159	0.00403553604301127	13480695.1984035	122475.008262426	110953.563509382	129843.50202739	119500.852402677	126969.0115852
Fsylvatica	AT_FS_13	0.0017461315181908	200	0.00380652325679621	0.00344843675387159	0.00403553604301127	13483641.0671104	122475.008262426	110953.563509382	129843.50202739	119500.852402677	126969.0115852
Fsylvatica	AT_FS_13	0.0017461315181908	200	0.00380652325679621	0.00344843675387159	0.00403553604301127	13483641.0671104	122475.008262426	110953.563509382	129843.50202739	119500.852402677	126969.0115852
Fsylvatica	AT_FS_13	0.00174629386887434	200	0.00380652325679621	0.00344843675387159	0.00403553604301127	13484894.7403424	122475.008262426	110953.563509382	129843.50202739	119500.852402677	126969.0115852
Fsylvatica	AT_FS_13	0.00174629386887434	200	0.00380652325679621	0.00344843675387159	0.00403553604301127	13484894.7403424	122475.008262426	110953.563509382	129843.50202739	119500.852402677	126969.0115852
Fsylvatica	AT_FS_13	0.00174632436919945	200	0.00380652325679621	0.00344843675387159	0.00403553604301127	13485130.2640884	122475.008262426	110953.563509382	129843.50202739	119500.852402677	126969.0115852
Fsylvatica	AT_FS_13	0.00174632436919945	200	0.00380652325679621	0.00344843675387159	0.00403553604301127	13485130.2640884	122475.008262426	110953.563509382	129843.50202739	119500.852402677	126969.0115852
Fsylvatica	AT_FS_13	0.00174639762898947	200	0.00380652325679621	0.00344843675387159	0.00403553604301127	13485695.9767527	122475.008262426	110953.563509382	129843.50202739	119500.852402677	126969.0115852
Fsylvatica	AT_FS_13	0.00174639762898947	200	0.00380652325679621	0.00344843675387159	0.00403553604301127	13485695.9767527	122475.008262426	110953.563509382	129843.50202739	119500.852402677	126969.0115852
Fsylvatica	AT_FS_13	0.00174662404348008	200	0.00380652325679621	0.00344843675387159	0.00403553604301127	13487444.3511975	122475.008262426	110953.563509382	129843.50202739	119500.852402677	126969.0115852
Fsylvatica	AT_FS_13	0.00174662404348008	200	0.00380652325679621	0.00344843675387159	0.00403553604301127	13487444.3511975	122475.008262426	110953.563509382	129843.50202739	119500.852402677	126969.0115852
Fsylvatica	AT_FS_13	0.0017468214342477	200	0.00380652325679621	0.00344843675387159	0.00403553604301127	13488968.6042293	122475.008262426	110953.563509382	129843.50202739	119500.852402677	126969.0115852
Fsylvatica	AT_FS_13	0.0017468214342477	200	0.00380652325679621	0.00344843675387159	0.00403553604301127	13488968.6042293	122475.008262426	110953.563509382	129843.50202739	119500.852402677	126969.0115852
Fsylvatica	AT_FS_13	0.00174683912448264	200	0.00380652325679621	0.00344843675387159	0.00403553604301127	13489105.2083601	122475.008262426	110953.563509382	129843.50202739	119500.852402677	126969.0115852
Fsylvatica	AT_FS_13	0.00174683912448264	200	0.00380652325679621	0.00344843675387159	0.00403553604301127	13489105.2083601	122475.008262426	110953.563509382	129843.50202739	119500.852402677	126969.0115852
Fsylvatica	AT_FS_13	0.00174692834798323	200	0.00380652325679621	0.00344843675387159	0.00403553604301127	13489794.1929207	122475.008262426	110953.563509382	129843.50202739	119500.852402677	126969.0115852
Fsylvatica	AT_FS_13	0.00174692834798323	200	0.00380652325679621	0.00344843675387159	0.00403553604301127	13489794.1929207	122475.008262426	110953.563509382	129843.50202739	119500.852402677	126969.0115852
Fsylvatica	AT_FS_13	0.00174716070555231	200	0.00380652325679621	0.00344843675387159	0.00403553604301127	13491588.4598634	122475.008262426	110953.563509382	129843.50202739	119500.852402677	126969.0115852
Fsylvatica	AT_FS_13	0.00174716070555231	200	0.00380652325679621	0.00344843675387159	0.00403553604301127	13491588.4598634	122475.008262426	110953.563509382	129843.50202739	119500.852402677	126969.0115852
Fsylvatica	AT_FS_13	0.00174717493077508	200	0.00380652325679621	0.00344843675387159	0.00403553604301127	13491698.3071434	122475.008262426	110953.563509382	129843.50202739	119500.852402677	126969.0115852
Fsylvatica	AT_FS_13	0.00174717493077508	200	0.00380652325679621	0.00344843675387159	0.00403553604301127	13491698.3071434	122475.008262426	110953.563509382	129843.50202739	119500.852402677	126969.0115852
Fsylvatica	AT_FS_13	0.00174754884847243	200	0.00380652325679621	0.00344843675387159	0.00403553604301127	13494585.7024898	122475.008262426	110953.563509382	129843.50202739	119500.852402677	126969.0115852
Fsylvatica	AT_FS_13	0.00174754884847243	200	0.00380652325679621	0.00344843675387159	0.00403553604301127	13494585.7024898	122475.008262426	110953.563509382	129843.50202739	119500.852402677	126969.0115852
Fsylvatica	AT_FS_13	0.00174758935790558	200	0.00380652325679621	0.00344843675387159	0.00403553604301127	13494898.5166454	122475.008262426	110953.563509382	129843.50202739	119500.852402677	126969.0115852
Fsylvatica	AT_FS_13	0.00174758935790558	200	0.00380652325679621	0.00344843675387159	0.00403553604301127	13494898.5166454	122475.008262426	110953.563509382	129843.50202739	119500.852402677	126969.0115852
Fsylvatica	AT_FS_13	0.00174768450589711	200	0.00380652325679621	0.00344843675387159	0.00403553604301127	13495633.2501708	122475.008262426	110953.563509382	129843.50202739	119500.852402677	126969.0115852
Fsylvatica	AT_FS_13	0.00174768450589711	200	0.00380652325679621	0.00344843675387159	0.00403553604301127	13495633.2501708	122475.008262426	110953.563509382	129843.50202739	119500.852402677	126969.0115852
Fsylvatica	AT_FS_13	0.00174776070161491	200	0.00380652325679621	0.00344843675387159	0.00403553604301127	13496221.634092	122475.008262426	110953.563509382	129843.50202739	119500.852402677	126969.0115852
Fsylvatica	AT_FS_13	0.00174776070161491	200	0.00380652325679621	0.00344843675387159	0.00403553604301127	13496221.634092	122475.008262426	110953.563509382	129843.50202739	119500.852402677	126969.0115852
Fsylvatica	AT_FS_13	0.00174779174915007	200	0.00380652325679621	0.00344843675387159	0.00403553604301127	13496461.3833982	122475.008262426	110953.563509382	129843.50202739	119500.852402677	126969.0115852
Fsylvatica	AT_FS_13	0.00174779174915007	200	0.00380652325679621	0.00344843675387159	0.00403553604301127	13496461.3833982	122475.008262426	110953.563509382	129843.50202739	119500.852402677	126969.0115852
Fsylvatica	AT_FS_13	0.00174835241849555	200	0.00380652325679621	0.00344843675387159	0.00403553604301127	13500790.8764135	122475.008262426	110953.563509382	129843.50202739	119500.852402677	126969.0115852
Fsylvatica	AT_FS_13	0.00174835241849555	200	0.00380652325679621	0.00344843675387159	0.00403553604301127	13500790.8764135	122475.008262426	110953.563509382	129843.50202739	119500.852402677	126969.0115852
Fsylvatica	AT_FS_13	0.00174846326108125	200	0.00380652325679621	0.00344843675387159	0.00403553604301127	13501646.8037162	122475.008262426	110953.563509382	129843.50202739	119500.852402677	126969.0115852
Fsylvatica	AT_FS_13	0.00174846326108125	200	0.00380652325679621	0.00344843675387159	0.00403553604301127	13501646.8037162	122475.008262426	110953.563509382	129843.50202739	119500.852402677	126969.0115852
Fsylvatica	AT_FS_13	0.00174848024071266	200	0.00380652325679621	0.00344843675387159	0.00403553604301127	13501777.9205611	122475.008262426	110953.563509382	129843.50202739	119500.852402677	126969.0115852
Fsylvatica	AT_FS_13	0.00174848024071266	200	0.00380652325679621	0.00344843675387159	0.00403553604301127	13501777.9205611	122475.008262426	110953.563509382	129843.50202739	119500.852402677	126969.0115852
Fsylvatica	AT_FS_13	0.00174864710893763	200	0.00380652325679621	0.00344843675387159	0.00403553604301127	13503066.4782828	122475.008262426	110953.563509382	129843.50202739	119500.852402677	126969.0115852
Fsylvatica	AT_FS_13	0.00174864710893763	200	0.00380652325679621	0.00344843675387159	0.00403553604301127	13503066.4782828	122475.008262426	110953.563509382	129843.50202739	119500.852402677	126969.0115852
Fsylvatica	AT_FS_13	0.00174870866750638	200	0.00380652325679621	0.00344843675387159	0.00403553604301127	13503541.8340261	122475.008262426	110953.563509382	129843.50202739	119500.852402677	126969.0115852
Fsylvatica	AT_FS_13	0.00174870866750638	200	0.00380652325679621	0.00344843675387159	0.00403553604301127	13503541.8340261	122475.008262426	110953.563509382	129843.50202739	119500.852402677	126969.0115852
Fsylvatica	AT_FS_13	0.00174879452088733	200	0.00380652325679621	0.00344843675387159	0.00403553604301127	13504204.7944968	122475.008262426	110953.563509382	129843.50202739	119500.852402677	126969.0115852
Fsylvatica	AT_FS_13	0.00174879452088733	200	0.00380652325679621	0.00344843675387159	0.00403553604301127	13504204.7944968	122475.008262426	110953.563509382	129843.50202739	119500.852402677	126969.0115852
Fsylvatica	AT_FS_13	0.00174880329738797	200	0.00380652325679621	0.00344843675387159	0.00403553604301127	13504272.5667025	122475.008262426	110953.563509382	129843.50202739	119500.852402677	126969.0115852
Fsylvatica	AT_FS_13	0.00174880329738797	200	0.00380652325679621	0.00344843675387159	0.00403553604301127	13504272.5667025	122475.008262426	110953.563509382	129843.50202739	119500.852402677	126969.0115852
Fsylvatica	AT_FS_13	0.00174918031476793	200	0.00380652325679621	0.00344843675387159	0.00403553604301127	13507183.8978219	122475.008262426	110953.563509382	129843.50202739	119500.852402677	126969.0115852
Fsylvatica	AT_FS_13	0.00174918031476793	200	0.00380652325679621	0.00344843675387159	0.00403553604301127	13507183.8978219	122475.008262426	110953.563509382	129843.50202739	119500.852402677	126969.0115852
Fsylvatica	AT_FS_13	0.00174924740467877	200	0.00380652325679621	0.00344843675387159	0.00403553604301127	13507701.9666314	122475.008262426	110953.563509382	129843.50202739	119500.852402677	126969.0115852
Fsylvatica	AT_FS_13	0.00174924740467877	200	0.00380652325679621	0.00344843675387159	0.00403553604301127	13507701.9666314	122475.008262426	110953.563509382	129843.50202739	119500.852402677	126969.0115852
Fsylvatica	AT_FS_13	0.0017493293675839	200	0.00380652325679621	0.00344843675387159	0.00403553604301127	13508334.8848178	122475.008262426	110953.563509382	129843.50202739	119500.852402677	126969.0115852
Fsylvatica	AT_FS_13	0.0017493293675839	200	0.00380652325679621	0.00344843675387159	0.00403553604301127	13508334.8848178	122475.008262426	110953.563509382	129843.50202739	119500.852402677	126969.0115852
Fsylvatica	AT_FS_13	0.0017495224784606	200	0.00380652325679621	0.00344843675387159	0.00403553604301127	13509826.0884989	122475.008262426	110953.563509382	129843.50202739	119500.852402677	126969.0115852
Fsylvatica	AT_FS_13	0.0017495224784606	200	0.00380652325679621	0.00344843675387159	0.00403553604301127	13509826.0884989	122475.008262426	110953.563509382	129843.50202739	119500.852402677	126969.0115852
Fsylvatica	AT_FS_13	0.00174956704928784	200	0.00380652325679621	0.00344843675387159	0.00403553604301127	13510170.264771	122475.008262426	110953.563509382	129843.50202739	119500.852402677	126969.0115852
Fsylvatica	AT_FS_13	0.00174956704928784	200	0.00380652325679621	0.00344843675387159	0.00403553604301127	13510170.264771	122475.008262426	110953.563509382	129843.50202739	119500.852402677	126969.0115852
Fsylvatica	AT_FS_13	0.00174995314142509	200	0.00380652325679621	0.00344843675387159	0.00403553604301127	13513151.6712362	122475.008262426	110953.563509382	129843.50202739	119500.852402677	126969.0115852
Fsylvatica	AT_FS_13	0.00174995314142509	200	0.00380652325679621	0.00344843675387159	0.00403553604301127	13513151.6712362	122475.008262426	110953.563509382	129843.50202739	119500.852402677	126969.0115852
Fsylvatica	AT_FS_13	0.00175000575474624	200	0.00380652325679621	0.00344843675387159	0.00403553604301127	13513557.9517084	122475.008262426	110953.563509382	129843.50202739	119500.852402677	126969.0115852
Fsylvatica	AT_FS_13	0.00175000575474624	200	0.00380652325679621	0.00344843675387159	0.00403553604301127	13513557.9517084	122475.008262426	110953.563509382	129843.50202739	119500.852402677	126969.0115852
Fsylvatica	AT_FS_13	0.00175003728445457	200	0.00380652325679621	0.00344843675387159	0.00403553604301127	13513801.4243596	122475.008262426	110953.563509382	129843.50202739	119500.852402677	126969.0115852
Fsylvatica	AT_FS_13	0.00175003728445457	200	0.00380652325679621	0.00344843675387159	0.00403553604301127	13513801.4243596	122475.008262426	110953.563509382	129843.50202739	119500.852402677	126969.0115852
Fsylvatica	AT_FS_13	0.00175009342052173	200	0.00380652325679621	0.00344843675387159	0.00403553604301127	13514234.9075037	122475.008262426	110953.563509382	129843.50202739	119500.852402677	126969.0115852
Fsylvatica	AT_FS_13	0.00175009342052173	200	0.00380652325679621	0.00344843675387159	0.00403553604301127	13514234.9075037	122475.008262426	110953.563509382	129843.50202739	119500.852402677	126969.0115852
Fsylvatica	AT_FS_13	0.00175010449972105	200	0.00380652325679621	0.00344843675387159	0.00403553604301127	13514320.4611664	122475.008262426	110953.563509382	129843.50202739	119500.852402677	126969.0115852
Fsylvatica	AT_FS_13	0.00175010449972105	200	0.00380652325679621	0.00344843675387159	0.00403553604301127	13514320.4611664	122475.008262426	110953.563509382	129843.50202739	119500.852402677	126969.0115852
Fsylvatica	AT_FS_13	0.00175022913960921	200	0.00380652325679621	0.00344843675387159	0.00403553604301127	13515282.9313453	122475.008262426	110953.563509382	129843.50202739	119500.852402677	126969.0115852
Fsylvatica	AT_FS_13	0.00175022913960921	200	0.00380652325679621	0.00344843675387159	0.00403553604301127	13515282.9313453	122475.008262426	110953.563509382	129843.50202739	119500.852402677	126969.0115852
Fsylvatica	AT_FS_13	0.00175031128282397	200	0.00380652325679621	0.00344843675387159	0.00403553604301127	13515917.2418839	122475.008262426	110953.563509382	129843.50202739	119500.852402677	126969.0115852
Fsylvatica	AT_FS_13	0.00175031128282397	200	0.00380652325679621	0.00344843675387159	0.00403553604301127	13515917.2418839	122475.008262426	110953.563509382	129843.50202739	119500.852402677	126969.0115852
Fsylvatica	AT_FS_13	0.00175039333598165	200	0.00380652325679621	0.00344843675387159	0.00403553604301127	13516550.8570012	122475.008262426	110953.563509382	129843.50202739	119500.852402677	126969.0115852
Fsylvatica	AT_FS_13	0.00175039333598165	200	0.00380652325679621	0.00344843675387159	0.00403553604301127	13516550.8570012	122475.008262426	110953.563509382	129843.50202739	119500.852402677	126969.0115852
Fsylvatica	AT_FS_13	0.00175067545721618	200	0.00380652325679621	0.00344843675387159	0.00403553604301127	13518729.3993527	122475.008262426	110953.563509382	129843.50202739	119500.852402677	126969.0115852
Fsylvatica	AT_FS_13	0.00175067545721618	200	0.00380652325679621	0.00344843675387159	0.00403553604301127	13518729.3993527	122475.008262426	110953.563509382	129843.50202739	119500.852402677	126969.0115852
Fsylvatica	AT_FS_13	0.00175069624000549	200	0.00380652325679621	0.00344843675387159	0.00403553604301127	13518889.8842123	122475.008262426	110953.563509382	129843.50202739	119500.852402677	126969.0115852
Fsylvatica	AT_FS_13	0.00175069624000549	200	0.00380652325679621	0.00344843675387159	0.00403553604301127	13518889.8842123	122475.008262426	110953.563509382	129843.50202739	119500.852402677	126969.0115852
Fsylvatica	AT_FS_13	0.0017510119056965	200	0.00380652325679621	0.00344843675387159	0.00403553604301127	13521327.4571158	122475.008262426	110953.563509382	129843.50202739	119500.852402677	126969.0115852
Fsylvatica	AT_FS_13	0.0017510119056965	200	0.00380652325679621	0.00344843675387159	0.00403553604301127	13521327.4571158	122475.008262426	110953.563509382	129843.50202739	119500.852402677	126969.0115852
Fsylvatica	AT_FS_13	0.00175169976288037	200	0.00380652325679621	0.00344843675387159	0.00403553604301127	13526639.0956014	122475.008262426	110953.563509382	129843.50202739	119500.852402677	126969.0115852
Fsylvatica	AT_FS_13	0.00175169976288037	200	0.00380652325679621	0.00344843675387159	0.00403553604301127	13526639.0956014	122475.008262426	110953.563509382	129843.50202739	119500.852402677	126969.0115852
Fsylvatica	AT_FS_13	0.00175171196500553	200	0.00380652325679621	0.00344843675387159	0.00403553604301127	13526733.320506	122475.008262426	110953.563509382	129843.50202739	119500.852402677	126969.0115852
Fsylvatica	AT_FS_13	0.00175171196500553	200	0.00380652325679621	0.00344843675387159	0.00403553604301127	13526733.320506	122475.008262426	110953.563509382	129843.50202739	119500.852402677	126969.0115852
Fsylvatica	AT_FS_13	0.00175214590659717	200	0.00380652325679621	0.00344843675387159	0.00403553604301127	13530084.2208276	122475.008262426	110953.563509382	129843.50202739	119500.852402677	126969.0115852
Fsylvatica	AT_FS_13	0.00175214590659717	200	0.00380652325679621	0.00344843675387159	0.00403553604301127	13530084.2208276	122475.008262426	110953.563509382	129843.50202739	119500.852402677	126969.0115852
Fsylvatica	AT_FS_13	0.00175266272573379	200	0.00380652325679621	0.00344843675387159	0.00403553604301127	13534075.1021914	122475.008262426	110953.563509382	129843.50202739	119500.852402677	126969.0115852
Fsylvatica	AT_FS_13	0.00175266272573379	200	0.00380652325679621	0.00344843675387159	0.00403553604301127	13534075.1021914	122475.008262426	110953.563509382	129843.50202739	119500.852402677	126969.0115852
Fsylvatica	AT_FS_13	0.00175269991838618	200	0.00380652325679621	0.00344843675387159	0.00403553604301127	13534362.3041404	122475.008262426	110953.563509382	129843.50202739	119500.852402677	126969.0115852
Fsylvatica	AT_FS_13	0.00175269991838618	200	0.00380652325679621	0.00344843675387159	0.00403553604301127	13534362.3041404	122475.008262426	110953.563509382	129843.50202739	119500.852402677	126969.0115852
Fsylvatica	AT_FS_13	0.00175302537427151	200	0.00380652325679621	0.00344843675387159	0.00403553604301127	13536875.4770001	122475.008262426	110953.563509382	129843.50202739	119500.852402677	126969.0115852
Fsylvatica	AT_FS_13	0.00175302537427151	200	0.00380652325679621	0.00344843675387159	0.00403553604301127	13536875.4770001	122475.008262426	110953.563509382	129843.50202739	119500.852402677	126969.0115852
Fsylvatica	AT_FS_13	0.00175303437805521	200	0.00380652325679621	0.00344843675387159	0.00403553604301127	13536945.0042874	122475.008262426	110953.563509382	129843.50202739	119500.852402677	126969.0115852
Fsylvatica	AT_FS_13	0.00175303437805521	200	0.00380652325679621	0.00344843675387159	0.00403553604301127	13536945.0042874	122475.008262426	110953.563509382	129843.50202739	119500.852402677	126969.0115852
Fsylvatica	AT_FS_13	0.00175315728285679	200	0.00380652325679621	0.00344843675387159	0.00403553604301127	13537894.0761142	122475.008262426	110953.563509382	129843.50202739	119500.852402677	126969.0115852
Fsylvatica	AT_FS_13	0.00175315728285679	200	0.00380652325679621	0.00344843675387159	0.00403553604301127	13537894.0761142	122475.008262426	110953.563509382	129843.50202739	119500.852402677	126969.0115852
Fsylvatica	AT_FS_13	0.00175335587594758	200	0.00380652325679621	0.00344843675387159	0.00403553604301127	13539427.6134948	122475.008262426	110953.563509382	129843.50202739	119500.852402677	126969.0115852
Fsylvatica	AT_FS_13	0.00175335587594758	200	0.00380652325679621	0.00344843675387159	0.00403553604301127	13539427.6134948	122475.008262426	110953.563509382	129843.50202739	119500.852402677	126969.0115852
Fsylvatica	AT_FS_13	0.00175346647597898	200	0.00380652325679621	0.00344843675387159	0.00403553604301127	13540281.6677913	122475.008262426	110953.563509382	129843.50202739	119500.852402677	126969.0115852
Fsylvatica	AT_FS_13	0.00175346647597898	200	0.00380652325679621	0.00344843675387159	0.00403553604301127	13540281.6677913	122475.008262426	110953.563509382	129843.50202739	119500.852402677	126969.0115852
Fsylvatica	AT_FS_13	0.00175368414082543	200	0.00380652325679621	0.00344843675387159	0.00403553604301127	13541962.4774164	122475.008262426	110953.563509382	129843.50202739	119500.852402677	126969.0115852
Fsylvatica	AT_FS_13	0.00175368414082543	200	0.00380652325679621	0.00344843675387159	0.00403553604301127	13541962.4774164	122475.008262426	110953.563509382	129843.50202739	119500.852402677	126969.0115852
Fsylvatica	AT_FS_13	0.00175371019765284	200	0.00380652325679621	0.00344843675387159	0.00403553604301127	13542163.6884389	122475.008262426	110953.563509382	129843.50202739	119500.852402677	126969.0115852
Fsylvatica	AT_FS_13	0.00175371019765284	200	0.00380652325679621	0.00344843675387159	0.00403553604301127	13542163.6884389	122475.008262426	110953.563509382	129843.50202739	119500.852402677	126969.0115852
Fsylvatica	AT_FS_13	0.00175373755467986	200	0.00380652325679621	0.00344843675387159	0.00403553604301127	13542374.9396128	122475.008262426	110953.563509382	129843.50202739	119500.852402677	126969.0115852
Fsylvatica	AT_FS_13	0.00175373755467986	200	0.00380652325679621	0.00344843675387159	0.00403553604301127	13542374.9396128	122475.008262426	110953.563509382	129843.50202739	119500.852402677	126969.0115852
Fsylvatica	AT_FS_13	0.00175378086886561	200	0.00380652325679621	0.00344843675387159	0.00403553604301127	13542709.4120896	122475.008262426	110953.563509382	129843.50202739	119500.852402677	126969.0115852
Fsylvatica	AT_FS_13	0.00175378086886561	200	0.00380652325679621	0.00344843675387159	0.00403553604301127	13542709.4120896	122475.008262426	110953.563509382	129843.50202739	119500.852402677	126969.0115852
Fsylvatica	AT_FS_13	0.00175384206556931	200	0.00380652325679621	0.00344843675387159	0.00403553604301127	13543181.9735082	122475.008262426	110953.563509382	129843.50202739	119500.852402677	126969.0115852
Fsylvatica	AT_FS_13	0.00175384206556931	200	0.00380652325679621	0.00344843675387159	0.00403553604301127	13543181.9735082	122475.008262426	110953.563509382	129843.50202739	119500.852402677	126969.0115852
Fsylvatica	AT_FS_13	0.00175403414057168	200	0.00380652325679621	0.00344843675387159	0.00403553604301127	13544665.1781597	122475.008262426	110953.563509382	129843.50202739	119500.852402677	126969.0115852
Fsylvatica	AT_FS_13	0.00175403414057168	200	0.00380652325679621	0.00344843675387159	0.00403553604301127	13544665.1781597	122475.008262426	110953.563509382	129843.50202739	119500.852402677	126969.0115852
Fsylvatica	AT_FS_13	0.00175437245414614	200	0.00380652325679621	0.00344843675387159	0.00403553604301127	13547277.6381941	122475.008262426	110953.563509382	129843.50202739	119500.852402677	126969.0115852
Fsylvatica	AT_FS_13	0.00175437245414614	200	0.00380652325679621	0.00344843675387159	0.00403553604301127	13547277.6381941	122475.008262426	110953.563509382	129843.50202739	119500.852402677	126969.0115852
Fsylvatica	AT_FS_13	0.00175440452289777	200	0.00380652325679621	0.00344843675387159	0.00403553604301127	13547525.2733419	122475.008262426	110953.563509382	129843.50202739	119500.852402677	126969.0115852
Fsylvatica	AT_FS_13	0.00175440452289777	200	0.00380652325679621	0.00344843675387159	0.00403553604301127	13547525.2733419	122475.008262426	110953.563509382	129843.50202739	119500.852402677	126969.0115852
Fsylvatica	AT_FS_13	0.00175447449979717	200	0.00380652325679621	0.00344843675387159	0.00403553604301127	13548065.6354994	122475.008262426	110953.563509382	129843.50202739	119500.852402677	126969.0115852
Fsylvatica	AT_FS_13	0.00175447449979717	200	0.00380652325679621	0.00344843675387159	0.00403553604301127	13548065.6354994	122475.008262426	110953.563509382	129843.50202739	119500.852402677	126969.0115852
Fsylvatica	AT_FS_13	0.0017545601020527	200	0.00380652325679621	0.00344843675387159	0.00403553604301127	13548726.6567776	122475.008262426	110953.563509382	129843.50202739	119500.852402677	126969.0115852
Fsylvatica	AT_FS_13	0.0017545601020527	200	0.00380652325679621	0.00344843675387159	0.00403553604301127	13548726.6567776	122475.008262426	110953.563509382	129843.50202739	119500.852402677	126969.0115852
Fsylvatica	AT_FS_13	0.00175461958260418	200	0.00380652325679621	0.00344843675387159	0.00403553604301127	13549185.9660555	122475.008262426	110953.563509382	129843.50202739	119500.852402677	126969.0115852
Fsylvatica	AT_FS_13	0.00175461958260418	200	0.00380652325679621	0.00344843675387159	0.00403553604301127	13549185.9660555	122475.008262426	110953.563509382	129843.50202739	119500.852402677	126969.0115852
Fsylvatica	AT_FS_13	0.00175476004117212	200	0.00380652325679621	0.00344843675387159	0.00403553604301127	13550270.5882017	122475.008262426	110953.563509382	129843.50202739	119500.852402677	126969.0115852
Fsylvatica	AT_FS_13	0.00175476004117212	200	0.00380652325679621	0.00344843675387159	0.00403553604301127	13550270.5882017	122475.008262426	110953.563509382	129843.50202739	119500.852402677	126969.0115852
Fsylvatica	AT_FS_13	0.00175481914353381	200	0.00380652325679621	0.00344843675387159	0.00403553604301127	13550726.9770951	122475.008262426	110953.563509382	129843.50202739	119500.852402677	126969.0115852
Fsylvatica	AT_FS_13	0.00175481914353381	200	0.00380652325679621	0.00344843675387159	0.00403553604301127	13550726.9770951	122475.008262426	110953.563509382	129843.50202739	119500.852402677	126969.0115852
Fsylvatica	AT_FS_13	0.0017548844503592	200	0.00380652325679621	0.00344843675387159	0.00403553604301127	13551231.276905	122475.008262426	110953.563509382	129843.50202739	119500.852402677	126969.0115852
Fsylvatica	AT_FS_13	0.0017548844503592	200	0.00380652325679621	0.00344843675387159	0.00403553604301127	13551231.276905	122475.008262426	110953.563509382	129843.50202739	119500.852402677	126969.0115852
Fsylvatica	AT_FS_13	0.00175499871340662	200	0.00380652325679621	0.00344843675387159	0.00403553604301127	13552113.6170396	122475.008262426	110953.563509382	129843.50202739	119500.852402677	126969.0115852
Fsylvatica	AT_FS_13	0.00175499871340662	200	0.00380652325679621	0.00344843675387159	0.00403553604301127	13552113.6170396	122475.008262426	110953.563509382	129843.50202739	119500.852402677	126969.0115852
Fsylvatica	AT_FS_13	0.00175538115059827	200	0.00380652325679621	0.00344843675387159	0.00403553604301127	13555066.7999866	122475.008262426	110953.563509382	129843.50202739	119500.852402677	126969.0115852
Fsylvatica	AT_FS_13	0.00175538115059827	200	0.00380652325679621	0.00344843675387159	0.00403553604301127	13555066.7999866	122475.008262426	110953.563509382	129843.50202739	119500.852402677	126969.0115852
Fsylvatica	AT_FS_13	0.00175592705423749	200	0.00380652325679621	0.00344843675387159	0.00403553604301127	13559282.2721042	122475.008262426	110953.563509382	129843.50202739	119500.852402677	126969.0115852
Fsylvatica	AT_FS_13	0.00175592705423749	200	0.00380652325679621	0.00344843675387159	0.00403553604301127	13559282.2721042	122475.008262426	110953.563509382	129843.50202739	119500.852402677	126969.0115852
Fsylvatica	AT_FS_13	0.00175634124937619	200	0.00380652325679621	0.00344843675387159	0.00403553604301127	13562480.6901636	122475.008262426	110953.563509382	129843.50202739	119500.852402677	126969.0115852
Fsylvatica	AT_FS_13	0.00175634124937619	200	0.00380652325679621	0.00344843675387159	0.00403553604301127	13562480.6901636	122475.008262426	110953.563509382	129843.50202739	119500.852402677	126969.0115852
Fsylvatica	AT_FS_13	0.00175665520082547	200	0.00380652325679621	0.00344843675387159	0.00403553604301127	13564905.0256793	122475.008262426	110953.563509382	129843.50202739	119500.852402677	126969.0115852
Fsylvatica	AT_FS_13	0.00175665520082547	200	0.00380652325679621	0.00344843675387159	0.00403553604301127	13564905.0256793	122475.008262426	110953.563509382	129843.50202739	119500.852402677	126969.0115852
Fsylvatica	AT_FS_13	0.0017569922306659	200	0.00380652325679621	0.00344843675387159	0.00403553604301127	13567507.5727097	122475.008262426	110953.563509382	129843.50202739	119500.852402677	126969.0115852
Fsylvatica	AT_FS_13	0.0017569922306659	200	0.00380652325679621	0.00344843675387159	0.00403553604301127	13567507.5727097	122475.008262426	110953.563509382	129843.50202739	119500.852402677	126969.0115852
Fsylvatica	AT_FS_13	0.00175701827292465	200	0.00380652325679621	0.00344843675387159	0.00403553604301127	13567708.6712329	122475.008262426	110953.563509382	129843.50202739	119500.852402677	126969.0115852
Fsylvatica	AT_FS_13	0.00175701827292465	200	0.00380652325679621	0.00344843675387159	0.00403553604301127	13567708.6712329	122475.008262426	110953.563509382	129843.50202739	119500.852402677	126969.0115852
Fsylvatica	AT_FS_13	0.00175715171550928	200	0.00380652325679621	0.00344843675387159	0.00403553604301127	13568739.1159018	122475.008262426	110953.563509382	129843.50202739	119500.852402677	126969.0115852
Fsylvatica	AT_FS_13	0.00175715171550928	200	0.00380652325679621	0.00344843675387159	0.00403553604301127	13568739.1159018	122475.008262426	110953.563509382	129843.50202739	119500.852402677	126969.0115852
Fsylvatica	AT_FS_13	0.00175733655701097	200	0.00380652325679621	0.00344843675387159	0.00403553604301127	13570166.4634052	122475.008262426	110953.563509382	129843.50202739	119500.852402677	126969.0115852
Fsylvatica	AT_FS_13	0.00175733655701097	200	0.00380652325679621	0.00344843675387159	0.00403553604301127	13570166.4634052	122475.008262426	110953.563509382	129843.50202739	119500.852402677	126969.0115852
Fsylvatica	AT_FS_13	0.001757380252231	200	0.00380652325679621	0.00344843675387159	0.00403553604301127	13570503.8782317	122475.008262426	110953.563509382	129843.50202739	119500.852402677	126969.0115852
Fsylvatica	AT_FS_13	0.001757380252231	200	0.00380652325679621	0.00344843675387159	0.00403553604301127	13570503.8782317	122475.008262426	110953.563509382	129843.50202739	119500.852402677	126969.0115852
Fsylvatica	AT_FS_13	0.00175746789204114	200	0.00380652325679621	0.00344843675387159	0.00403553604301127	13571180.6335224	122475.008262426	110953.563509382	129843.50202739	119500.852402677	126969.0115852
Fsylvatica	AT_FS_13	0.00175746789204114	200	0.00380652325679621	0.00344843675387159	0.00403553604301127	13571180.6335224	122475.008262426	110953.563509382	129843.50202739	119500.852402677	126969.0115852
Fsylvatica	AT_FS_13	0.00175746870218925	200	0.00380652325679621	0.00344843675387159	0.00403553604301127	13571186.8894923	122475.008262426	110953.563509382	129843.50202739	119500.852402677	126969.0115852
Fsylvatica	AT_FS_13	0.00175746870218925	200	0.00380652325679621	0.00344843675387159	0.00403553604301127	13571186.8894923	122475.008262426	110953.563509382	129843.50202739	119500.852402677	126969.0115852
Fsylvatica	AT_FS_13	0.00175788355754298	200	0.00380652325679621	0.00344843675387159	0.00403553604301127	13574390.4057373	122475.008262426	110953.563509382	129843.50202739	119500.852402677	126969.0115852
Fsylvatica	AT_FS_13	0.00175788355754298	200	0.00380652325679621	0.00344843675387159	0.00403553604301127	13574390.4057373	122475.008262426	110953.563509382	129843.50202739	119500.852402677	126969.0115852
Fsylvatica	AT_FS_13	0.001757998242892	200	0.00380652325679621	0.00344843675387159	0.00403553604301127	13575276.006888	122475.008262426	110953.563509382	129843.50202739	119500.852402677	126969.0115852
Fsylvatica	AT_FS_13	0.001757998242892	200	0.00380652325679621	0.00344843675387159	0.00403553604301127	13575276.006888	122475.008262426	110953.563509382	129843.50202739	119500.852402677	126969.0115852
Fsylvatica	AT_FS_13	0.0017581546825238	200	0.00380652325679621	0.00344843675387159	0.00403553604301127	13576484.0349328	122475.008262426	110953.563509382	129843.50202739	119500.852402677	126969.0115852
Fsylvatica	AT_FS_13	0.0017581546825238	200	0.00380652325679621	0.00344843675387159	0.00403553604301127	13576484.0349328	122475.008262426	110953.563509382	129843.50202739	119500.852402677	126969.0115852
Fsylvatica	AT_FS_13	0.00175835756758244	200	0.00380652325679621	0.00344843675387159	0.00403553604301127	13578050.7149223	122475.008262426	110953.563509382	129843.50202739	119500.852402677	126969.0115852
Fsylvatica	AT_FS_13	0.00175835756758244	200	0.00380652325679621	0.00344843675387159	0.00403553604301127	13578050.7149223	122475.008262426	110953.563509382	129843.50202739	119500.852402677	126969.0115852
Fsylvatica	AT_FS_13	0.00175843221159069	200	0.00380652325679621	0.00344843675387159	0.00403553604301127	13578627.1165304	122475.008262426	110953.563509382	129843.50202739	119500.852402677	126969.0115852
Fsylvatica	AT_FS_13	0.00175843221159069	200	0.00380652325679621	0.00344843675387159	0.00403553604301127	13578627.1165304	122475.008262426	110953.563509382	129843.50202739	119500.852402677	126969.0115852
Fsylvatica	AT_FS_13	0.00175846167975443	200	0.00380652325679621	0.00344843675387159	0.00403553604301127	13578854.6699183	122475.008262426	110953.563509382	129843.50202739	119500.852402677	126969.0115852
Fsylvatica	AT_FS_13	0.00175846167975443	200	0.00380652325679621	0.00344843675387159	0.00403553604301127	13578854.6699183	122475.008262426	110953.563509382	129843.50202739	119500.852402677	126969.0115852
Fsylvatica	AT_FS_13	0.00175861433788996	200	0.00380652325679621	0.00344843675387159	0.00403553604301127	13580033.4972198	122475.008262426	110953.563509382	129843.50202739	119500.852402677	126969.0115852
Fsylvatica	AT_FS_13	0.00175861433788996	200	0.00380652325679621	0.00344843675387159	0.00403553604301127	13580033.4972198	122475.008262426	110953.563509382	129843.50202739	119500.852402677	126969.0115852
Fsylvatica	AT_FS_13	0.00175904649377237	200	0.00380652325679621	0.00344843675387159	0.00403553604301127	13583370.6082809	122475.008262426	110953.563509382	129843.50202739	119500.852402677	126969.0115852
Fsylvatica	AT_FS_13	0.00175904649377237	200	0.00380652325679621	0.00344843675387159	0.00403553604301127	13583370.6082809	122475.008262426	110953.563509382	129843.50202739	119500.852402677	126969.0115852
Fsylvatica	AT_FS_13	0.00175932365100408	200	0.00380652325679621	0.00344843675387159	0.00403553604301127	13585510.8185644	122475.008262426	110953.563509382	129843.50202739	119500.852402677	126969.0115852
Fsylvatica	AT_FS_13	0.00175932365100408	200	0.00380652325679621	0.00344843675387159	0.00403553604301127	13585510.8185644	122475.008262426	110953.563509382	129843.50202739	119500.852402677	126969.0115852
Fsylvatica	AT_FS_13	0.00175933782342345	200	0.00380652325679621	0.00344843675387159	0.00403553604301127	13585620.2580961	122475.008262426	110953.563509382	129843.50202739	119500.852402677	126969.0115852
Fsylvatica	AT_FS_13	0.00175933782342345	200	0.00380652325679621	0.00344843675387159	0.00403553604301127	13585620.2580961	122475.008262426	110953.563509382	129843.50202739	119500.852402677	126969.0115852
Fsylvatica	AT_FS_13	0.00175935507981168	200	0.00380652325679621	0.00344843675387159	0.00403553604301127	13585753.5120593	122475.008262426	110953.563509382	129843.50202739	119500.852402677	126969.0115852
Fsylvatica	AT_FS_13	0.00175935507981168	200	0.00380652325679621	0.00344843675387159	0.00403553604301127	13585753.5120593	122475.008262426	110953.563509382	129843.50202739	119500.852402677	126969.0115852
Fsylvatica	AT_FS_13	0.00175960052079958	200	0.00380652325679621	0.00344843675387159	0.00403553604301127	13587648.8092631	122475.008262426	110953.563509382	129843.50202739	119500.852402677	126969.0115852
Fsylvatica	AT_FS_13	0.00175960052079958	200	0.00380652325679621	0.00344843675387159	0.00403553604301127	13587648.8092631	122475.008262426	110953.563509382	129843.50202739	119500.852402677	126969.0115852
Fsylvatica	AT_FS_13	0.00176058140051705	200	0.00380652325679621	0.00344843675387159	0.00403553604301127	13595223.1700158	122475.008262426	110953.563509382	129843.50202739	119500.852402677	126969.0115852
Fsylvatica	AT_FS_13	0.00176058140051705	200	0.00380652325679621	0.00344843675387159	0.00403553604301127	13595223.1700158	122475.008262426	110953.563509382	129843.50202739	119500.852402677	126969.0115852
Fsylvatica	AT_FS_13	0.00176124569009769	200	0.00380652325679621	0.00344843675387159	0.00403553604301127	13600352.8192872	122475.008262426	110953.563509382	129843.50202739	119500.852402677	126969.0115852
Fsylvatica	AT_FS_13	0.00176124569009769	200	0.00380652325679621	0.00344843675387159	0.00403553604301127	13600352.8192872	122475.008262426	110953.563509382	129843.50202739	119500.852402677	126969.0115852
Fsylvatica	AT_FS_13	0.0017613547748805	200	0.00380652325679621	0.00344843675387159	0.00403553604301127	13601195.1728224	122475.008262426	110953.563509382	129843.50202739	119500.852402677	126969.0115852
Fsylvatica	AT_FS_13	0.0017613547748805	200	0.00380652325679621	0.00344843675387159	0.00403553604301127	13601195.1728224	122475.008262426	110953.563509382	129843.50202739	119500.852402677	126969.0115852
Fsylvatica	AT_FS_13	0.00176188092984235	200	0.00380652325679621	0.00344843675387159	0.00403553604301127	13605258.1455008	122475.008262426	110953.563509382	129843.50202739	119500.852402677	126969.0115852
Fsylvatica	AT_FS_13	0.00176188092984235	200	0.00380652325679621	0.00344843675387159	0.00403553604301127	13605258.1455008	122475.008262426	110953.563509382	129843.50202739	119500.852402677	126969.0115852
Fsylvatica	AT_FS_13	0.00176202690967042	200	0.00380652325679621	0.00344843675387159	0.00403553604301127	13606385.4028604	122475.008262426	110953.563509382	129843.50202739	119500.852402677	126969.0115852
Fsylvatica	AT_FS_13	0.00176202690967042	200	0.00380589677934644	0.00344843675387159	0.00403553604301127	13606385.4028604	122454.851330323	110953.563509382	129843.50202739	119437.667970144	126969.0115852
Fsylvatica	AT_FS_13	0.00176216709081221	200	0.00380589677934644	0.00344843675387159	0.00403553604301127	13607467.8827198	122454.851330323	110953.563509382	129843.50202739	119437.667970144	126969.0115852
Fsylvatica	AT_FS_13	0.00176216709081221	200	0.00380589677934644	0.00344843675387159	0.00403553604301127	13607467.8827198	122454.851330323	110953.563509382	129843.50202739	119437.667970144	126969.0115852
Fsylvatica	AT_FS_13	0.00176279762661501	200	0.00380589677934644	0.00344843675387159	0.00403553604301127	13612336.885058	122454.851330323	110953.563509382	129843.50202739	119437.667970144	126969.0115852
Fsylvatica	AT_FS_13	0.00176279762661501	200	0.00380589677934644	0.00344843675387159	0.00403553604301127	13612336.885058	122454.851330323	110953.563509382	129843.50202739	119437.667970144	126969.0115852
Fsylvatica	AT_FS_13	0.00176309039098262	200	0.00380589677934644	0.00344843675387159	0.00403553604301127	13614597.6137654	122454.851330323	110953.563509382	129843.50202739	119437.667970144	126969.0115852
Fsylvatica	AT_FS_13	0.00176309039098262	200	0.00380589677934644	0.00344843675387159	0.00403553604301127	13614597.6137654	122454.851330323	110953.563509382	129843.50202739	119437.667970144	126969.0115852
Fsylvatica	AT_FS_13	0.00176315846479223	200	0.00380589677934644	0.00344843675387159	0.00403553604301127	13615123.2802489	122454.851330323	110953.563509382	129843.50202739	119437.667970144	126969.0115852
Fsylvatica	AT_FS_13	0.00176315846479223	200	0.00380523814118946	0.00344843675387159	0.00403553604301127	13615123.2802489	122433.659626431	110953.563509382	129843.50202739	119437.667970144	126969.0115852
Fsylvatica	AT_FS_13	0.00176322405984112	200	0.00380523814118946	0.00344843675387159	0.00403553604301127	13615629.805723	122433.659626431	110953.563509382	129843.50202739	119437.667970144	126969.0115852
Fsylvatica	AT_FS_13	0.00176322405984112	200	0.00380523814118946	0.00344843675387159	0.00403553604301127	13615629.805723	122433.659626431	110953.563509382	129843.50202739	119437.667970144	126969.0115852
Fsylvatica	AT_FS_13	0.00176331620743997	200	0.00380523814118946	0.00344843675387159	0.00403553604301127	13616341.3701928	122433.659626431	110953.563509382	129843.50202739	119437.667970144	126969.0115852
Fsylvatica	AT_FS_13	0.00176331620743997	200	0.00380523814118946	0.00344843675387159	0.00403553604301127	13616341.3701928	122433.659626431	110953.563509382	129843.50202739	119437.667970144	126969.0115852
Fsylvatica	AT_FS_13	0.00176346817015917	200	0.00380523814118946	0.00344843675387159	0.00403553604301127	13617514.8274839	122433.659626431	110953.563509382	129843.50202739	119437.667970144	126969.0115852
Fsylvatica	AT_FS_13	0.00176346817015917	200	0.00380523814118946	0.00344843675387159	0.00403553604301127	13617514.8274839	122433.659626431	110953.563509382	129843.50202739	119437.667970144	126969.0115852
Fsylvatica	AT_FS_13	0.0017650923152254	200	0.00380523814118946	0.00344843675387159	0.00403553604301127	13630056.488227	122433.659626431	110953.563509382	129843.50202739	119437.667970144	126969.0115852
Fsylvatica	AT_FS_13	0.0017650923152254	200	0.00380523814118946	0.00344843675387159	0.00403553604301127	13630056.488227	122433.659626431	110953.563509382	129843.50202739	119437.667970144	126969.0115852
Fsylvatica	AT_FS_13	0.00176542335164612	200	0.00380523814118946	0.00344843675387159	0.00403553604301127	13632612.7540241	122433.659626431	110953.563509382	129843.50202739	119437.667970144	126969.0115852
Fsylvatica	AT_FS_13	0.00176542335164612	200	0.00380523814118946	0.00344843675387159	0.00403553604301127	13632612.7540241	122433.659626431	110953.563509382	129843.50202739	119437.667970144	126969.0115852
Fsylvatica	AT_FS_13	0.00176603340027925	200	0.00380523814118946	0.00344843675387159	0.00403553604301127	13637323.5542799	122433.659626431	110953.563509382	129843.50202739	119437.667970144	126969.0115852
Fsylvatica	AT_FS_13	0.00176603340027925	200	0.00380523814118946	0.00344843675387159	0.00403553604301127	13637323.5542799	122433.659626431	110953.563509382	129843.50202739	119437.667970144	126969.0115852
Fsylvatica	AT_FS_13	0.00176654652025825	200	0.00380523814118946	0.00344843675387159	0.00403553604301127	13641285.8707201	122433.659626431	110953.563509382	129843.50202739	119437.667970144	126969.0115852
Fsylvatica	AT_FS_13	0.00176654652025825	200	0.00380523814118946	0.00344843675387159	0.00403553604301127	13641285.8707201	122433.659626431	110953.563509382	129843.50202739	119437.667970144	126969.0115852
Fsylvatica	AT_FS_13	0.00176781916325808	200	0.00380523814118946	0.00344843675387159	0.00403553604301127	13651113.2297922	122433.659626431	110953.563509382	129843.50202739	119437.667970144	126969.0115852
Fsylvatica	AT_FS_13	0.00176781916325808	200	0.00380523814118946	0.00344843675387159	0.00403553604301127	13651113.2297922	122433.659626431	110953.563509382	129843.50202739	119437.667970144	126969.0115852
Fsylvatica	AT_FS_13	0.00176807329521538	200	0.00380523814118946	0.00344843675387159	0.00403553604301127	13653075.6387288	122433.659626431	110953.563509382	129843.50202739	119437.667970144	126969.0115852
Fsylvatica	AT_FS_13	0.00176807329521538	200	0.00380363896643164	0.00344843675387159	0.00403553604301127	13653075.6387288	122382.206127144	110953.563509382	129843.50202739	119334.782089363	126969.0115852
Fsylvatica	AT_FS_13	0.00176887363741189	200	0.00380363896643164	0.00344843675387159	0.00403553604301127	13659255.8873505	122382.206127144	110953.563509382	129843.50202739	119334.782089363	126969.0115852
Fsylvatica	AT_FS_13	0.00176887363741189	200	0.00380363896643164	0.00344843675387159	0.00403553604301127	13659255.8873505	122382.206127144	110953.563509382	129843.50202739	119334.782089363	126969.0115852
Fsylvatica	AT_FS_13	0.00176939236943238	200	0.00380363896643164	0.00344843675387159	0.00403553604301127	13663261.5400184	122382.206127144	110953.563509382	129843.50202739	119334.782089363	126969.0115852
Fsylvatica	AT_FS_13	0.00176939236943238	200	0.00380321858004445	0.00344843675387159	0.00403553604301127	13663261.5400184	122368.68018161	110953.563509382	129843.50202739	119334.782089363	126969.0115852
Fsylvatica	AT_FS_13	0.00176971923490136	200	0.00380321858004445	0.00344843675387159	0.00403553604301127	13665785.5976939	122368.68018161	110953.563509382	129843.50202739	119334.782089363	126969.0115852
Fsylvatica	AT_FS_13	0.00176971923490136	200	0.00380321858004445	0.00344843675387159	0.00403553604301127	13665785.5976939	122368.68018161	110953.563509382	129843.50202739	119334.782089363	126969.0115852
Fsylvatica	AT_FS_13	0.00176992316382413	200	0.00380321858004445	0.00344843675387159	0.00403553604301127	13667360.3384103	122368.68018161	110953.563509382	129843.50202739	119334.782089363	126969.0115852
Fsylvatica	AT_FS_13	0.00176992316382413	200	0.00380311061195593	0.00344843675387159	0.00403553604301127	13667360.3384103	122365.206304888	110953.563509382	129843.50202739	119334.782089363	126969.0115852
Fsylvatica	AT_FS_13	0.00177041998244819	200	0.00380311061195593	0.00344843675387159	0.00403553604301127	13671196.7756617	122365.206304888	110953.563509382	129843.50202739	119334.782089363	126969.0115852
Fsylvatica	AT_FS_13	0.00177041998244819	200	0.00380311061195593	0.00344843675387159	0.00403553604301127	13671196.7756617	122365.206304888	110953.563509382	129843.50202739	119334.782089363	126969.0115852
Fsylvatica	AT_FS_13	0.00177070981117378	200	0.00380311061195593	0.00344843675387159	0.00403553604301127	13673434.8353188	122365.206304888	110953.563509382	129843.50202739	119334.782089363	126969.0115852
Fsylvatica	AT_FS_13	0.00177070981117378	200	0.00380311061195593	0.00344843675387159	0.00403553604301127	13673434.8353188	122365.206304888	110953.563509382	129843.50202739	119334.782089363	126969.0115852
Fsylvatica	AT_FS_13	0.00177258207077737	200	0.00380311061195593	0.00344843675387159	0.00403553604301127	13687892.4384353	122365.206304888	110953.563509382	129843.50202739	119334.782089363	126969.0115852
Fsylvatica	AT_FS_13	0.00177258207077737	200	0.00380311061195593	0.00344843675387159	0.00403553604301127	13687892.4384353	122365.206304888	110953.563509382	129843.50202739	119334.782089363	126969.0115852
Fsylvatica	AT_FS_13	0.00177270138249823	200	0.00380311061195593	0.00344843675387159	0.00403553604301127	13688813.7644651	122365.206304888	110953.563509382	129843.50202739	119334.782089363	126969.0115852
Fsylvatica	AT_FS_13	0.00177270138249823	200	0.00380200894364852	0.00344843675387159	0.00403553604301127	13688813.7644651	122329.760091651	110953.563509382	129843.50202739	119334.782089363	126969.0115852
Fsylvatica	AT_FS_13	0.00177314805203035	200	0.00380200894364852	0.00344843675387159	0.00403553604301127	13692262.9500413	122329.760091651	110953.563509382	129843.50202739	119334.782089363	126969.0115852
Fsylvatica	AT_FS_13	0.00177314805203035	200	0.00380200894364852	0.00344843675387159	0.00403553604301127	13692262.9500413	122329.760091651	110953.563509382	129843.50202739	119334.782089363	126969.0115852
Fsylvatica	AT_FS_13	0.00177453520654764	200	0.00380200894364852	0.00344843675387159	0.00403553604301127	13702974.5679355	122329.760091651	110953.563509382	129843.50202739	119334.782089363	126969.0115852
Fsylvatica	AT_FS_13	0.00177453520654764	200	0.00380114848064523	0.00344843675387159	0.00403553604301127	13702974.5679355	122302.074666835	110953.563509382	129843.50202739	119055.214204977	126969.0115852
Fsylvatica	AT_FS_13	0.00177511007285898	200	0.00380114848064523	0.00344843675387159	0.00403553604301127	13707413.6900307	122302.074666835	110953.563509382	129843.50202739	119055.214204977	126969.0115852
Fsylvatica	AT_FS_13	0.00177511007285898	200	0.00380114848064523	0.00344843675387159	0.00403553604301127	13707413.6900307	122302.074666835	110953.563509382	129843.50202739	119055.214204977	126969.0115852
Fsylvatica	AT_FS_13	0.00177549846651289	200	0.00380114848064523	0.00344843675387159	0.00403553604301127	13710412.8688254	122302.074666835	110953.563509382	129843.50202739	119055.214204977	126969.0115852
Fsylvatica	AT_FS_13	0.00177549846651289	200	0.00379890707625451	0.00344843675387159	0.00403553604301127	13710412.8688254	122229.957408446	110953.563509382	129843.50202739	119001.479984195	126969.0115852
Fsylvatica	AT_FS_13	0.00177590526448301	200	0.00379890707625451	0.00344843675387159	0.00403553604301127	13713554.165892	122229.957408446	110953.563509382	129843.50202739	119001.479984195	126969.0115852
Fsylvatica	AT_FS_13	0.00177590526448301	200	0.00379890707625451	0.00344843675387159	0.00403553604301127	13713554.165892	122229.957408446	110953.563509382	129843.50202739	119001.479984195	126969.0115852
Fsylvatica	AT_FS_13	0.00177633631780474	200	0.00379890707625451	0.00344843675387159	0.00403553604301127	13716882.762971	122229.957408446	110953.563509382	129843.50202739	119001.479984195	126969.0115852
Fsylvatica	AT_FS_13	0.00177633631780474	200	0.00379890707625451	0.00344843675387159	0.00403553604301127	13716882.762971	122229.957408446	110953.563509382	129843.50202739	119001.479984195	126969.0115852
Fsylvatica	AT_FS_13	0.00177690478396848	200	0.00379890707625451	0.00344843675387159	0.00403553604301127	13721272.4630771	122229.957408446	110953.563509382	129843.50202739	119001.479984195	126969.0115852
Fsylvatica	AT_FS_13	0.00177690478396848	200	0.00379712511053832	0.00344843675387159	0.00403553604301127	13721272.4630771	122172.622604193	110953.563509382	129843.50202739	118892.670562864	126969.0115852
Fsylvatica	AT_FS_13	0.0017808240034965	200	0.00379712511053832	0.00344843675387159	0.00403553604301127	13751536.7065366	122172.622604193	110953.563509382	129843.50202739	118892.670562864	126969.0115852
Fsylvatica	AT_FS_13	0.0017808240034965	200	0.00379707785398894	0.00344843675387159	0.00403553604301127	13751536.7065366	122171.102123196	110953.563509382	129843.50202739	118892.670562864	126969.0115852
Fsylvatica	AT_FS_13	0.00178202609671878	200	0.00379707785398894	0.00344843675387159	0.00403553604301127	13760819.2796817	122171.102123196	110953.563509382	129843.50202739	118892.670562864	126969.0115852
Fsylvatica	AT_FS_13	0.00178202609671878	200	0.00379700959452873	0.00344843675387159	0.00403553604301127	13760819.2796817	122168.905872868	110953.563509382	129843.50202739	118864.49942884	126969.0115852
Fsylvatica	AT_FS_13	0.00178397529163755	200	0.00379700959452873	0.00344843675387159	0.00403553604301127	13775870.9778961	122168.905872868	110953.563509382	129843.50202739	118864.49942884	126969.0115852
Fsylvatica	AT_FS_13	0.00178397529163755	200	0.00379656262633251	0.00344843675387159	0.00403553604301127	13775870.9778961	122154.524656773	110953.563509382	129843.50202739	118847.858609042	126969.0115852
Fsylvatica	AT_FS_13	0.00178483034068182	200	0.00379656262633251	0.00344843675387159	0.00403553604301127	13782473.6732187	122154.524656773	110953.563509382	129843.50202739	118847.858609042	126969.0115852
Fsylvatica	AT_FS_13	0.00178483034068182	200	0.0037964887879741	0.00344843675387159	0.00403553604301127	13782473.6732187	122152.148905216	110953.563509382	129843.50202739	118717.033889945	126969.0115852
Fsylvatica	AT_FS_13	0.00178622841753175	200	0.0037964887879741	0.00344843675387159	0.00403553604301127	13793269.6334498	122152.148905216	110953.563509382	129843.50202739	118717.033889945	126969.0115852
Fsylvatica	AT_FS_13	0.00178622841753175	200	0.00379588659513999	0.00344843675387159	0.00403553604301127	13793269.6334498	122132.773331403	110953.563509382	129843.50202739	118698.397438838	126969.0115852
Fsylvatica	AT_FS_13	0.00178635020455851	200	0.00379588659513999	0.00344843675387159	0.00403553604301127	13794210.0738109	122132.773331403	110953.563509382	129843.50202739	118698.397438838	126969.0115852
Fsylvatica	AT_FS_13	0.00178635020455851	200	0.00379310174043141	0.00344843675387159	0.00403553604301127	13794210.0738109	122043.170541551	110953.563509382	129843.50202739	118537.796633554	126969.0115852
Fsylvatica	AT_FS_13	0.00179023850063939	200	0.00379310174043141	0.00344843675387159	0.00403553604301127	13824235.5261729	122043.170541551	110953.563509382	129843.50202739	118537.796633554	126969.0115852
Fsylvatica	AT_FS_13	0.00179023850063939	200	0.0037919242647427	0.00344843675387159	0.00403553604301127	13824235.5261729	122005.285223382	110953.563509382	129843.50202739	118432.978474839	126969.0115852
Fsylvatica	AT_FS_13	0.00179239794154281	200	0.0037919242647427	0.00344843675387159	0.00403553604301127	13840910.7455043	122005.285223382	110953.563509382	129843.50202739	118432.978474839	126969.0115852
Fsylvatica	AT_FS_13	0.00179239794154281	200	0.00379171259478194	0.00344843675387159	0.00403553604301127	13840910.7455043	121998.474735584	110953.563509382	129843.50202739	118358.707201705	126969.0115852
Fsylvatica	AT_FS_13	0.00179241141824161	200	0.00379171259478194	0.00344843675387159	0.00403553604301127	13841014.8126765	121998.474735584	110953.563509382	129843.50202739	118358.707201705	126969.0115852
Fsylvatica	AT_FS_13	0.00179241141824161	200	0.00379138212710676	0.00344843675387159	0.00403553604301127	13841014.8126765	121987.841927502	110953.563509382	129843.50202739	118311.329436202	126969.0115852
Fsylvatica	AT_FS_13	0.00179487320320743	200	0.00379138212710676	0.00344843675387159	0.00403553604301127	13860024.7351925	121987.841927502	110953.563509382	129843.50202739	118311.329436202	126969.0115852
Fsylvatica	AT_FS_13	0.00179487320320743	200	0.00379138212710676	0.00344843675387159	0.00403553604301127	13860024.7351925	121987.841927502	110953.563509382	129843.50202739	118311.329436202	126969.0115852
Fsylvatica	AT_FS_13	0.00179590500103111	200	0.00379138212710676	0.00344843675387159	0.00403553604301127	13867992.2859546	121987.841927502	110953.563509382	129843.50202739	118311.329436202	126969.0115852
Fsylvatica	AT_FS_13	0.00179590500103111	200	0.00379134012128509	0.00344843675387159	0.00403553604301127	13867992.2859546	121986.490388838	110953.563509382	129843.50202739	118304.941304236	126901.50856428
Fsylvatica	AT_FS_13	0.00179648661631442	200	0.00379134012128509	0.00344843675387159	0.00403553604301127	13872483.5236635	121986.490388838	110953.563509382	129843.50202739	118304.941304236	126901.50856428
Fsylvatica	AT_FS_13	0.00179648661631442	200	0.00379126562658572	0.00344843675387159	0.00403553604301127	13872483.5236635	121984.093519489	110953.563509382	129843.50202739	118121.015898106	124815.915463707
Fsylvatica	AT_FS_13	0.00179731035292571	200	0.00379126562658572	0.00344843675387159	0.00403553604301127	13878844.4241368	121984.093519489	110953.563509382	129843.50202739	118121.015898106	124815.915463707
Fsylvatica	AT_FS_13	0.00179731035292571	200	0.00379126562658572	0.00344843675387159	0.00403553604301127	13878844.4241368	121984.093519489	110953.563509382	129843.50202739	118121.015898106	124815.915463707
Fsylvatica	AT_FS_13	0.00180041990650163	200	0.00379126562658572	0.00344843675387159	0.00403553604301127	13902856.420862	121984.093519489	110953.563509382	129843.50202739	118121.015898106	124815.915463707
Fsylvatica	AT_FS_13	0.00180041990650163	200	0.00379021679372588	0.00344843675387159	0.00403553604301127	13902856.420862	121950.347288477	110953.563509382	129843.50202739	118118.196672924	124415.902254806
Fsylvatica	AT_FS_13	0.00180156545974006	200	0.00379021679372588	0.00344843675387159	0.00403553604301127	13911702.3918151	121950.347288477	110953.563509382	129843.50202739	118118.196672924	124415.902254806
Fsylvatica	AT_FS_13	0.00180156545974006	200	0.0037894642988111	0.00344843675387159	0.00403553604301127	13911702.3918151	121926.135740383	110953.563509382	129843.50202739	118056.796693784	124239.642607035
Fsylvatica	AT_FS_13	0.00180185961327899	200	0.0037894642988111	0.00344843675387159	0.00403553604301127	13913973.8477142	121926.135740383	110953.563509382	129843.50202739	118056.796693784	124239.642607035
Fsylvatica	AT_FS_13	0.00180185961327899	200	0.00378927461627262	0.00344843675387159	0.00403553604301127	13913973.8477142	121920.032698604	110953.563509382	129843.50202739	117911.844172091	124158.254638124
Fsylvatica	AT_FS_13	0.0018019558768949	200	0.00378927461627262	0.00344843675387159	0.00403553604301127	13914717.1960996	121920.032698604	110953.563509382	129843.50202739	117911.844172091	124158.254638124
Fsylvatica	AT_FS_13	0.0018019558768949	200	0.00378924409641781	0.00344843675387159	0.00403553604301127	13914717.1960996	121919.050721294	110953.563509382	129843.50202739	117731.234259246	124154.727966923
Fsylvatica	AT_FS_13	0.00180292421539685	200	0.00378924409641781	0.00344843675387159	0.00403553604301127	13922194.7134892	121919.050721294	110953.563509382	129843.50202739	117731.234259246	124154.727966923
Fsylvatica	AT_FS_13	0.00180292421539685	200	0.00378901995597874	0.00344843675387159	0.00403553604301127	13922194.7134892	121911.838995455	110953.563509382	129843.50202739	117400.244552261	124115.987378193
Fsylvatica	AT_FS_13	0.00180518606256718	200	0.00378901995597874	0.00344843675387159	0.00403553604301127	13939660.7148045	121911.838995455	110953.563509382	129843.50202739	117400.244552261	124115.987378193
Fsylvatica	AT_FS_13	0.00180518606256718	200	0.00378877317177642	0.00344843675387159	0.00403553604301127	13939660.7148045	121903.898705805	110953.563509382	129843.50202739	117288.890437039	123886.542572222
Fsylvatica	AT_FS_13	0.00180652206239977	200	0.00378877317177642	0.00344843675387159	0.00403553604301127	13949977.3158284	121903.898705805	110953.563509382	129843.50202739	117288.890437039	123886.542572222
Fsylvatica	AT_FS_13	0.00180652206239977	200	0.00378856182998614	0.00344843675387159	0.00403553604301127	13949977.3158284	121897.098776903	110953.563509382	129843.50202739	117267.740968729	123794.690737563
Fsylvatica	AT_FS_13	0.00180687725654811	200	0.00378856182998614	0.00344843675387159	0.00403553604301127	13952720.1277846	121897.098776903	110953.563509382	129843.50202739	117267.740968729	123794.690737563
Fsylvatica	AT_FS_13	0.00180687725654811	200	0.00378797768652853	0.00344843675387159	0.00403553604301127	13952720.1277846	121878.303942359	110953.563509382	129843.50202739	117267.255259522	123647.97488027
Fsylvatica	AT_FS_13	0.00180755228058105	200	0.00378797768652853	0.00344843675387159	0.00403553604301127	13957932.6685795	121878.303942359	110953.563509382	129843.50202739	117267.255259522	123647.97488027
Fsylvatica	AT_FS_13	0.00180755228058105	200	0.00378753137467328	0.00344843675387159	0.00403553604301127	13957932.6685795	121863.943844057	110953.563509382	129843.50202739	117172.795377598	123577.747664231
Fsylvatica	AT_FS_13	0.00180876512902001	200	0.00378753137467328	0.00344843675387159	0.00403553604301127	13967298.2935908	121863.943844057	110953.563509382	129843.50202739	117172.795377598	123577.747664231
Fsylvatica	AT_FS_13	0.00180876512902001	200	0.00378753137467328	0.00344843675387159	0.00403553604301127	13967298.2935908	121863.943844057	110953.563509382	129843.50202739	117172.795377598	123577.747664231
Fsylvatica	AT_FS_13	0.00180933079548876	200	0.00378753137467328	0.00344843675387159	0.00403553604301127	13971666.3744306	121863.943844057	110953.563509382	129843.50202739	117172.795377598	123577.747664231
Fsylvatica	AT_FS_13	0.00180933079548876	200	0.00378742471926669	0.00344843675387159	0.00403553604301127	13971666.3744306	121860.512202918	110953.563509382	129843.50202739	117016.618749658	123553.039848034
Fsylvatica	AT_FS_13	0.00180983322989346	200	0.00378742471926669	0.00344843675387159	0.00403553604301127	13975546.1767835	121860.512202918	110953.563509382	129843.50202739	117016.618749658	123553.039848034
Fsylvatica	AT_FS_13	0.00180983322989346	200	0.00378696265522831	0.00344843675387159	0.00403553604301127	13975546.1767835	121845.645277616	110953.563509382	129843.50202739	116553.590050558	123538.489689606
Fsylvatica	AT_FS_13	0.00181100385228695	200	0.00378696265522831	0.00344843675387159	0.00403553604301127	13984585.7319456	121845.645277616	110953.563509382	129843.50202739	116553.590050558	123538.489689606
Fsylvatica	AT_FS_13	0.00181100385228695	200	0.00378658624368568	0.00344843675387159	0.00403553604301127	13984585.7319456	121833.534224121	110953.563509382	129843.50202739	116410.865455882	123532.15435212
Fsylvatica	AT_FS_13	0.00181154966053469	200	0.00378658624368568	0.00344843675387159	0.00403553604301127	13988800.4674493	121833.534224121	110953.563509382	129843.50202739	116410.865455882	123532.15435212
Fsylvatica	AT_FS_13	0.00181154966053469	200	0.00378500479013387	0.00344843675387159	0.00403553604301127	13988800.4674493	121782.650905208	110953.563509382	129843.50202739	116261.003047637	123528.923330002
Fsylvatica	AT_FS_13	0.00181280730796006	200	0.00378500479013387	0.00344843675387159	0.00403553604301127	13998512.0305796	121782.650905208	110953.563509382	129843.50202739	116261.003047637	123528.923330002
Fsylvatica	AT_FS_13	0.00181280730796006	200	0.00378500479013387	0.00344843675387159	0.00403553604301127	13998512.0305796	121782.650905208	110953.563509382	129843.50202739	116261.003047637	123528.923330002
Fsylvatica	AT_FS_13	0.00181374062717502	200	0.00378500479013387	0.00344843675387159	0.00403553604301127	14005719.1287647	121782.650905208	110953.563509382	129843.50202739	116261.003047637	123528.923330002
Fsylvatica	AT_FS_13	0.00181374062717502	200	0.00378444132141662	0.00344843675387159	0.00403553604301127	14005719.1287647	121764.521281101	110953.563509382	129843.50202739	116133.546616303	123515.207324343
Fsylvatica	AT_FS_13	0.00181427268850569	200	0.00378444132141662	0.00344843675387159	0.00403553604301127	14009827.7104687	121764.521281101	110953.563509382	129843.50202739	116133.546616303	123515.207324343
Fsylvatica	AT_FS_13	0.00181427268850569	200	0.00378248411266314	0.00344843675387159	0.00403553604301127	14009827.7104687	121701.548026485	110953.563509382	129843.50202739	116133.546616303	123486.00141853
Fsylvatica	AT_FS_13	0.0018157551619656	200	0.00378248411266314	0.00344843675387159	0.00403553604301127	14021275.3819738	121701.548026485	110953.563509382	129843.50202739	116133.546616303	123486.00141853
Fsylvatica	AT_FS_13	0.0018157551619656	200	0.00378168534571043	0.00344843675387159	0.00403553604301127	14021275.3819738	121675.847674081	110953.563509382	129843.50202739	115937.383449928	123432.689553581
Fsylvatica	AT_FS_13	0.0018159009392772	200	0.00378168534571043	0.00344843675387159	0.00403553604301127	14022401.0754996	121675.847674081	110953.563509382	129843.50202739	115937.383449928	123432.689553581
Fsylvatica	AT_FS_13	0.0018159009392772	200	0.00378065882844335	0.00344843675387159	0.00403553604301127	14022401.0754996	121642.819447984	110953.563509382	129843.50202739	115897.333558117	123351.280466879
Fsylvatica	AT_FS_13	0.00181752205759247	200	0.00378065882844335	0.00344843675387159	0.00403553604301127	14034919.3636484	121642.819447984	110953.563509382	129843.50202739	115897.333558117	123351.280466879
Fsylvatica	AT_FS_13	0.00181752205759247	200	0.0037769482048056	0.00344843675387159	0.00403553604301127	14034919.3636484	121523.43001305	110953.563509382	129843.50202739	115724.9701429	123342.769996855
Fsylvatica	AT_FS_13	0.00181967311919613	200	0.0037769482048056	0.00344843675387159	0.00403553604301127	14051529.8779624	121523.43001305	110953.563509382	129843.50202739	115724.9701429	123342.769996855
Fsylvatica	AT_FS_13	0.00181967311919613	200	0.0037769482048056	0.00344843675387159	0.00403553604301127	14051529.8779624	121523.43001305	110953.563509382	129843.50202739	115724.9701429	123342.769996855
Fsylvatica	AT_FS_13	0.00182705160425349	200	0.0037769482048056	0.00344843675387159	0.00403553604301127	14108506.5965521	121523.43001305	110953.563509382	129843.50202739	115724.9701429	123342.769996855
Fsylvatica	AT_FS_13	0.00182705160425349	200	0.00377485644615459	0.00344843675387159	0.00403553604301127	14108506.5965521	121456.127611151	110953.563509382	129843.50202739	115716.322407231	123319.350365946
Fsylvatica	AT_FS_13	0.00182751107222339	200	0.00377485644615459	0.00344843675387159	0.00403553604301127	14112054.6117637	121456.127611151	110953.563509382	129843.50202739	115716.322407231	123319.350365946
Fsylvatica	AT_FS_13	0.00182751107222339	200	0.00377485644615459	0.00344843675387159	0.00403553604301127	14112054.6117637	121456.127611151	110953.563509382	129843.50202739	115716.322407231	123319.350365946
Fsylvatica	AT_FS_13	0.00183061031658539	200	0.00377485644615459	0.00344843675387159	0.00403553604301127	14135987.0006594	121456.127611151	110953.563509382	129843.50202739	115716.322407231	123319.350365946
Fsylvatica	AT_FS_13	0.00183061031658539	200	0.00377463690010226	0.00344843675387159	0.00387927865261202	14135987.0006594	121449.063709854	110953.563509382	124815.915463707	115628.979221083	123281.887403609
Fsylvatica	AT_FS_13	0.00184385902731404	200	0.00377463690010226	0.00344843675387159	0.00387927865261202	14238293.6472127	121449.063709854	110953.563509382	124815.915463707	115628.979221083	123281.887403609
Fsylvatica	AT_FS_13	0.00184385902731404	200	0.00377387423190255	0.00344843675387159	0.00386684624207938	14238293.6472127	121424.524835989	110953.563509382	124415.902254806	115341.798372817	123132.563499051
Fsylvatica	AT_FS_13	0.00184567725946332	200	0.00377387423190255	0.00344843675387159	0.00386684624207938	14252334.0499098	121424.524835989	110953.563509382	124415.902254806	115341.798372817	123132.563499051
Fsylvatica	AT_FS_13	0.00184567725946332	200	0.00377387423190255	0.00344843675387159	0.00386684624207938	14252334.0499098	121424.524835989	110953.563509382	124415.902254806	115341.798372817	123132.563499051
Fsylvatica	AT_FS_13	0.00184828033706275	200	0.00377387423190255	0.00344843675387159	0.00386684624207938	14272435.0352336	121424.524835989	110953.563509382	124415.902254806	115341.798372817	123132.563499051
Fsylvatica	AT_FS_13	0.00184828033706275	200	0.00377387423190255	0.00344843675387159	0.00386684624207938	14272435.0352336	121424.524835989	110953.563509382	124415.902254806	115341.798372817	123132.563499051
Fsylvatica	AT_FS_13	0.00185454668647271	200	0.00377387423190255	0.00344843675387159	0.00386684624207938	14320823.8337661	121424.524835989	110953.563509382	124415.902254806	115341.798372817	123132.563499051
Fsylvatica	AT_FS_13	0.00185454668647271	200	0.00377259666421689	0.00344843675387159	0.00386136809222664	14320823.8337661	121383.419054597	110953.563509382	124239.642607035	115317.882473806	123090.961449556
Fsylvatica	AT_FS_13	0.0018963491520056	200	0.00377259666421689	0.00344843675387159	0.00386136809222664	14643622.7954101	121383.419054597	110953.563509382	124239.642607035	115317.882473806	123090.961449556
Fsylvatica	AT_FS_13	0.0018963491520056	200	0.00377259666421689	0.00344843675387159	0.00386136809222664	14643622.7954101	121383.419054597	110953.563509382	124239.642607035	115317.882473806	123090.961449556
Fsylvatica	AT_FS_13	0.00191468934121939	200	0.00377259666421689	0.00344843675387159	0.00386136809222664	14785245.878142	121383.419054597	110953.563509382	124239.642607035	115317.882473806	123090.961449556
Fsylvatica	AT_FS_13	0.00191468934121939	200	0.00377259666421689	0.00344843675387159	0.00386136809222664	14785245.878142	121383.419054597	110953.563509382	124239.642607035	115317.882473806	123090.961449556
Fsylvatica	AT_FS_13	0.00207556349814766	200	0.00377259666421689	0.00344843675387159	0.00386136809222664	16027517.3602136	121383.419054597	110953.563509382	124239.642607035	115317.882473806	123090.961449556
Fsylvatica	AT_FS_13	0.00207556349814766	200	0.0037725694260669	0.00344389323355102	0.0038588385541529	16027517.3602136	121382.542666245	110807.37559688	124158.254638124	115315.643987894	123090.834742807
Fsylvatica	AT_FS_13	0.00253047768445112	200	0.0037725694260669	0.00344389323355102	0.0038588385541529	19540368.2196997	121382.542666245	110807.37559688	124158.254638124	115315.643987894	123090.834742807
Fsylvatica	AT_FS_13	0.00253047768445112	200	0.00377250477648198	0.00341008084429937	0.00385872894521197	19540368.2196997	121380.46256377	109719.460884793	124154.727966923	115268.128956745	123082.704393032
Fsylvatica	AT_FS_13	0.00318830653225296	200	0.00377250477648198	0.00341008084429937	0.00385872894521197	24620127.662185	121380.46256377	109719.460884793	124154.727966923	115268.128956745	123082.704393032
Fsylvatica	AT_FS_14	1e-09	200	0.0031741013269261	0.00254601584180255	0.00819723066434223	7.72200772200772	102126.81232066	81918.1416281386	263746.160371372	91777.2360602947	176735.801178292
Fsylvatica	AT_FS_14	5.43148391414792e-06	200	0.0031741013269261	0.00254601584180255	0.00819723066434223	41941.9607270109	102126.81232066	81918.1416281386	263746.160371372	91777.2360602947	176735.801178292
Fsylvatica	AT_FS_14	5.47302267155332e-06	200	0.0031741013269261	0.00254601584180255	0.00819723066434223	42262.7233324581	102126.81232066	81918.1416281386	263746.160371372	91777.2360602947	176735.801178292
Fsylvatica	AT_FS_14	5.47302267155332e-06	200	0.0031741013269261	0.00254601584180255	0.00819723066434223	42262.7233324581	102126.81232066	81918.1416281386	263746.160371372	91777.2360602947	176735.801178292
Fsylvatica	AT_FS_14	5.70885541465986e-06	200	0.0031741013269261	0.00254601584180255	0.00819723066434223	44083.825595829	102126.81232066	81918.1416281386	263746.160371372	91777.2360602947	176735.801178292
Fsylvatica	AT_FS_14	5.70885541465986e-06	200	0.0031741013269261	0.00254601584180255	0.00819723066434223	44083.825595829	102126.81232066	81918.1416281386	263746.160371372	91777.2360602947	176735.801178292
Fsylvatica	AT_FS_14	6.31131197939288e-06	200	0.0031741013269261	0.00254601584180255	0.00819723066434223	48735.9998408717	102126.81232066	81918.1416281386	263746.160371372	91777.2360602947	176735.801178292
Fsylvatica	AT_FS_14	6.31131197939288e-06	200	0.0031741013269261	0.00254601584180255	0.00819723066434223	48735.9998408717	102126.81232066	81918.1416281386	263746.160371372	91777.2360602947	176735.801178292
Fsylvatica	AT_FS_14	6.65094386639638e-06	200	0.0031741013269261	0.00254601584180255	0.00819723066434223	51358.6398949528	102126.81232066	81918.1416281386	263746.160371372	91777.2360602947	176735.801178292
Fsylvatica	AT_FS_14	6.65094386639638e-06	200	0.0031741013269261	0.00254601584180255	0.00819723066434223	51358.6398949528	102126.81232066	81918.1416281386	263746.160371372	91777.2360602947	176735.801178292
Fsylvatica	AT_FS_14	6.70004181730464e-06	200	0.0031741013269261	0.00254601584180255	0.00819723066434223	51737.7746510011	102126.81232066	81918.1416281386	263746.160371372	91777.2360602947	176735.801178292
Fsylvatica	AT_FS_14	6.70004181730464e-06	200	0.0031741013269261	0.00254601584180255	0.00819723066434223	51737.7746510011	102126.81232066	81918.1416281386	263746.160371372	91777.2360602947	176735.801178292
Fsylvatica	AT_FS_14	6.91237472857448e-06	200	0.0031741013269261	0.00254601584180255	0.00819723066434223	53377.4110314632	102126.81232066	81918.1416281386	263746.160371372	91777.2360602947	176735.801178292
Fsylvatica	AT_FS_14	6.91237472857448e-06	200	0.0031741013269261	0.00254601584180255	0.00819723066434223	53377.4110314632	102126.81232066	81918.1416281386	263746.160371372	91777.2360602947	176735.801178292
Fsylvatica	AT_FS_14	6.9941990238442e-06	200	0.0031741013269261	0.00254601584180255	0.00819723066434223	54009.2588713838	102126.81232066	81918.1416281386	263746.160371372	91777.2360602947	176735.801178292
Fsylvatica	AT_FS_14	6.9941990238442e-06	200	0.0031741013269261	0.00254601584180255	0.00819723066434223	54009.2588713838	102126.81232066	81918.1416281386	263746.160371372	91777.2360602947	176735.801178292
Fsylvatica	AT_FS_14	7.06908622777018e-06	200	0.0031741013269261	0.00254601584180255	0.00819723066434223	54587.5384383798	102126.81232066	81918.1416281386	263746.160371372	91777.2360602947	176735.801178292
Fsylvatica	AT_FS_14	7.06908622777018e-06	200	0.0031741013269261	0.00254601584180255	0.00819723066434223	54587.5384383798	102126.81232066	81918.1416281386	263746.160371372	91777.2360602947	176735.801178292
Fsylvatica	AT_FS_14	7.16275257942545e-06	200	0.0031741013269261	0.00254601584180255	0.00819723066434223	55310.8307291541	102126.81232066	81918.1416281386	263746.160371372	91777.2360602947	176735.801178292
Fsylvatica	AT_FS_14	7.16275257942545e-06	200	0.0031741013269261	0.00254601584180255	0.00819723066434223	55310.8307291541	102126.81232066	81918.1416281386	263746.160371372	91777.2360602947	176735.801178292
Fsylvatica	AT_FS_14	7.23645253179591e-06	200	0.0031741013269261	0.00254601584180255	0.00819723066434223	55879.9423304703	102126.81232066	81918.1416281386	263746.160371372	91777.2360602947	176735.801178292
Fsylvatica	AT_FS_14	7.23645253179591e-06	200	0.0031741013269261	0.00254601584180255	0.00819723066434223	55879.9423304703	102126.81232066	81918.1416281386	263746.160371372	91777.2360602947	176735.801178292
Fsylvatica	AT_FS_14	7.23786878171906e-06	200	0.0031741013269261	0.00254601584180255	0.00819723066434223	55890.8786233132	102126.81232066	81918.1416281386	263746.160371372	91777.2360602947	176735.801178292
Fsylvatica	AT_FS_14	7.23786878171906e-06	200	0.0031741013269261	0.00254601584180255	0.00819723066434223	55890.8786233132	102126.81232066	81918.1416281386	263746.160371372	91777.2360602947	176735.801178292
Fsylvatica	AT_FS_14	7.24266163261587e-06	200	0.0031741013269261	0.00254601584180255	0.00819723066434223	55927.8890549488	102126.81232066	81918.1416281386	263746.160371372	91777.2360602947	176735.801178292
Fsylvatica	AT_FS_14	7.24266163261587e-06	200	0.0031741013269261	0.00254601584180255	0.00819723066434223	55927.8890549488	102126.81232066	81918.1416281386	263746.160371372	91777.2360602947	176735.801178292
Fsylvatica	AT_FS_14	7.3575573578315e-06	200	0.0031741013269261	0.00254601584180255	0.00819723066434223	56815.1147322896	102126.81232066	81918.1416281386	263746.160371372	91777.2360602947	176735.801178292
Fsylvatica	AT_FS_14	7.3575573578315e-06	200	0.0031741013269261	0.00254601584180255	0.00819723066434223	56815.1147322896	102126.81232066	81918.1416281386	263746.160371372	91777.2360602947	176735.801178292
Fsylvatica	AT_FS_14	7.39596186568372e-06	200	0.0031741013269261	0.00254601584180255	0.00819723066434223	57111.6746384843	102126.81232066	81918.1416281386	263746.160371372	91777.2360602947	176735.801178292
Fsylvatica	AT_FS_14	7.39596186568372e-06	200	0.0031741013269261	0.00254601584180255	0.00819723066434223	57111.6746384843	102126.81232066	81918.1416281386	263746.160371372	91777.2360602947	176735.801178292
Fsylvatica	AT_FS_14	7.4215156917282e-06	200	0.0031741013269261	0.00254601584180255	0.00819723066434223	57309.0014805266	102126.81232066	81918.1416281386	263746.160371372	91777.2360602947	176735.801178292
Fsylvatica	AT_FS_14	7.4215156917282e-06	200	0.0031741013269261	0.00254601584180255	0.00819723066434223	57309.0014805266	102126.81232066	81918.1416281386	263746.160371372	91777.2360602947	176735.801178292
Fsylvatica	AT_FS_14	7.42228645977177e-06	200	0.0031741013269261	0.00254601584180255	0.00819723066434223	57314.953357311	102126.81232066	81918.1416281386	263746.160371372	91777.2360602947	176735.801178292
Fsylvatica	AT_FS_14	7.42228645977177e-06	200	0.0031741013269261	0.00254601584180255	0.00819723066434223	57314.953357311	102126.81232066	81918.1416281386	263746.160371372	91777.2360602947	176735.801178292
Fsylvatica	AT_FS_14	7.42391077647846e-06	200	0.0031741013269261	0.00254601584180255	0.00819723066434223	57327.496343463	102126.81232066	81918.1416281386	263746.160371372	91777.2360602947	176735.801178292
Fsylvatica	AT_FS_14	7.42391077647846e-06	200	0.0031741013269261	0.00254601584180255	0.00819723066434223	57327.496343463	102126.81232066	81918.1416281386	263746.160371372	91777.2360602947	176735.801178292
Fsylvatica	AT_FS_14	7.43685541032705e-06	200	0.0031741013269261	0.00254601584180255	0.00819723066434223	57427.4549060004	102126.81232066	81918.1416281386	263746.160371372	91777.2360602947	176735.801178292
Fsylvatica	AT_FS_14	7.43685541032705e-06	200	0.0031741013269261	0.00254601584180255	0.00819723066434223	57427.4549060004	102126.81232066	81918.1416281386	263746.160371372	91777.2360602947	176735.801178292
Fsylvatica	AT_FS_14	7.4457162196896e-06	200	0.0031741013269261	0.00254601584180255	0.00819723066434223	57495.8781443212	102126.81232066	81918.1416281386	263746.160371372	91777.2360602947	176735.801178292
Fsylvatica	AT_FS_14	7.4457162196896e-06	200	0.0031741013269261	0.00254601584180255	0.00819723066434223	57495.8781443212	102126.81232066	81918.1416281386	263746.160371372	91777.2360602947	176735.801178292
Fsylvatica	AT_FS_14	7.44722235826615e-06	200	0.0031741013269261	0.00254601584180255	0.00819723066434223	57507.5085580398	102126.81232066	81918.1416281386	263746.160371372	91777.2360602947	176735.801178292
Fsylvatica	AT_FS_14	7.44722235826615e-06	200	0.0031741013269261	0.00254601584180255	0.00819723066434223	57507.5085580398	102126.81232066	81918.1416281386	263746.160371372	91777.2360602947	176735.801178292
Fsylvatica	AT_FS_14	7.45391258586223e-06	200	0.0031741013269261	0.00254601584180255	0.00819723066434223	57559.1705471987	102126.81232066	81918.1416281386	263746.160371372	91777.2360602947	176735.801178292
Fsylvatica	AT_FS_14	7.45391258586223e-06	200	0.0031741013269261	0.00254601584180255	0.00819723066434223	57559.1705471987	102126.81232066	81918.1416281386	263746.160371372	91777.2360602947	176735.801178292
Fsylvatica	AT_FS_14	7.4711546702135e-06	200	0.0031741013269261	0.00254601584180255	0.00819723066434223	57692.3140557027	102126.81232066	81918.1416281386	263746.160371372	91777.2360602947	176735.801178292
Fsylvatica	AT_FS_14	7.4711546702135e-06	200	0.0031741013269261	0.00254601584180255	0.00819723066434223	57692.3140557027	102126.81232066	81918.1416281386	263746.160371372	91777.2360602947	176735.801178292
Fsylvatica	AT_FS_14	7.49368701818683e-06	200	0.0031741013269261	0.00254601584180255	0.00819723066434223	57866.3090207477	102126.81232066	81918.1416281386	263746.160371372	91777.2360602947	176735.801178292
Fsylvatica	AT_FS_14	7.49368701818683e-06	200	0.0031741013269261	0.00254601584180255	0.00819723066434223	57866.3090207477	102126.81232066	81918.1416281386	263746.160371372	91777.2360602947	176735.801178292
Fsylvatica	AT_FS_14	7.49372286355895e-06	200	0.0031741013269261	0.00254601584180255	0.00819723066434223	57866.5858189881	102126.81232066	81918.1416281386	263746.160371372	91777.2360602947	176735.801178292
Fsylvatica	AT_FS_14	7.49372286355895e-06	200	0.0031741013269261	0.00254601584180255	0.00819723066434223	57866.5858189881	102126.81232066	81918.1416281386	263746.160371372	91777.2360602947	176735.801178292
Fsylvatica	AT_FS_14	7.50641158716303e-06	200	0.0031741013269261	0.00254601584180255	0.00819723066434223	57964.5682406411	102126.81232066	81918.1416281386	263746.160371372	91777.2360602947	176735.801178292
Fsylvatica	AT_FS_14	7.50641158716303e-06	200	0.0031741013269261	0.00254601584180255	0.00819723066434223	57964.5682406411	102126.81232066	81918.1416281386	263746.160371372	91777.2360602947	176735.801178292
Fsylvatica	AT_FS_14	7.52204662874569e-06	200	0.0031741013269261	0.00254601584180255	0.00819723066434223	58085.3021524764	102126.81232066	81918.1416281386	263746.160371372	91777.2360602947	176735.801178292
Fsylvatica	AT_FS_14	7.52204662874569e-06	200	0.0031741013269261	0.00254601584180255	0.00819723066434223	58085.3021524764	102126.81232066	81918.1416281386	263746.160371372	91777.2360602947	176735.801178292
Fsylvatica	AT_FS_14	7.52295119640147e-06	200	0.0031741013269261	0.00254601584180255	0.00819723066434223	58092.2872308994	102126.81232066	81918.1416281386	263746.160371372	91777.2360602947	176735.801178292
Fsylvatica	AT_FS_14	7.52295119640147e-06	200	0.0031741013269261	0.00254601584180255	0.00819723066434223	58092.2872308994	102126.81232066	81918.1416281386	263746.160371372	91777.2360602947	176735.801178292
Fsylvatica	AT_FS_14	7.53355043772846e-06	200	0.0031741013269261	0.00254601584180255	0.00819723066434223	58174.1346542739	102126.81232066	81918.1416281386	263746.160371372	91777.2360602947	176735.801178292
Fsylvatica	AT_FS_14	7.53355043772846e-06	200	0.0031741013269261	0.00254601584180255	0.00819723066434223	58174.1346542739	102126.81232066	81918.1416281386	263746.160371372	91777.2360602947	176735.801178292
Fsylvatica	AT_FS_14	7.57777564946873e-06	200	0.0031741013269261	0.00254601584180255	0.00819723066434223	58515.6420808396	102126.81232066	81918.1416281386	263746.160371372	91777.2360602947	176735.801178292
Fsylvatica	AT_FS_14	7.57777564946873e-06	200	0.0031741013269261	0.00254601584180255	0.00819723066434223	58515.6420808396	102126.81232066	81918.1416281386	263746.160371372	91777.2360602947	176735.801178292
Fsylvatica	AT_FS_14	7.59205123423307e-06	200	0.0031741013269261	0.00254601584180255	0.00819723066434223	58625.878256626	102126.81232066	81918.1416281386	263746.160371372	91777.2360602947	176735.801178292
Fsylvatica	AT_FS_14	7.59205123423307e-06	200	0.0031741013269261	0.00254601584180255	0.00819723066434223	58625.878256626	102126.81232066	81918.1416281386	263746.160371372	91777.2360602947	176735.801178292
Fsylvatica	AT_FS_14	7.61523419317255e-06	200	0.0031741013269261	0.00254601584180255	0.00819723066434223	58804.8972445757	102126.81232066	81918.1416281386	263746.160371372	91777.2360602947	176735.801178292
Fsylvatica	AT_FS_14	7.61523419317255e-06	200	0.0031741013269261	0.00254601584180255	0.00819723066434223	58804.8972445757	102126.81232066	81918.1416281386	263746.160371372	91777.2360602947	176735.801178292
Fsylvatica	AT_FS_14	7.61563714375197e-06	200	0.0031741013269261	0.00254601584180255	0.00819723066434223	58808.0088320615	102126.81232066	81918.1416281386	263746.160371372	91777.2360602947	176735.801178292
Fsylvatica	AT_FS_14	7.61563714375197e-06	200	0.0031741013269261	0.00254601584180255	0.00819723066434223	58808.0088320615	102126.81232066	81918.1416281386	263746.160371372	91777.2360602947	176735.801178292
Fsylvatica	AT_FS_14	7.62372042085441e-06	200	0.0031741013269261	0.00254601584180255	0.00819723066434223	58870.4279602657	102126.81232066	81918.1416281386	263746.160371372	91777.2360602947	176735.801178292
Fsylvatica	AT_FS_14	7.62372042085441e-06	200	0.0031741013269261	0.00254601584180255	0.00819723066434223	58870.4279602657	102126.81232066	81918.1416281386	263746.160371372	91777.2360602947	176735.801178292
Fsylvatica	AT_FS_14	7.6540045830375e-06	200	0.0031741013269261	0.00254601584180255	0.00819723066434223	59104.2824944981	102126.81232066	81918.1416281386	263746.160371372	91777.2360602947	176735.801178292
Fsylvatica	AT_FS_14	7.6540045830375e-06	200	0.0031741013269261	0.00254601584180255	0.00819723066434223	59104.2824944981	102126.81232066	81918.1416281386	263746.160371372	91777.2360602947	176735.801178292
Fsylvatica	AT_FS_14	7.67539365859298e-06	200	0.0031741013269261	0.00254601584180255	0.00819723066434223	59269.4491011041	102126.81232066	81918.1416281386	263746.160371372	91777.2360602947	176735.801178292
Fsylvatica	AT_FS_14	7.67539365859298e-06	200	0.0031741013269261	0.00254601584180255	0.00819723066434223	59269.4491011041	102126.81232066	81918.1416281386	263746.160371372	91777.2360602947	176735.801178292
Fsylvatica	AT_FS_14	7.7005266195929e-06	200	0.0031741013269261	0.00254601584180255	0.00819723066434223	59463.5260200224	102126.81232066	81918.1416281386	263746.160371372	91777.2360602947	176735.801178292
Fsylvatica	AT_FS_14	7.7005266195929e-06	200	0.0031741013269261	0.00254601584180255	0.00819723066434223	59463.5260200224	102126.81232066	81918.1416281386	263746.160371372	91777.2360602947	176735.801178292
Fsylvatica	AT_FS_14	7.71013405098428e-06	200	0.0031741013269261	0.00254601584180255	0.00819723066434223	59537.7146794153	102126.81232066	81918.1416281386	263746.160371372	91777.2360602947	176735.801178292
Fsylvatica	AT_FS_14	7.71013405098428e-06	200	0.0031741013269261	0.00254601584180255	0.00819723066434223	59537.7146794153	102126.81232066	81918.1416281386	263746.160371372	91777.2360602947	176735.801178292
Fsylvatica	AT_FS_14	7.71386164748716e-06	200	0.0031741013269261	0.00254601584180255	0.00819723066434223	59566.4992083951	102126.81232066	81918.1416281386	263746.160371372	91777.2360602947	176735.801178292
Fsylvatica	AT_FS_14	7.71386164748716e-06	200	0.0031741013269261	0.00254601584180255	0.00819723066434223	59566.4992083951	102126.81232066	81918.1416281386	263746.160371372	91777.2360602947	176735.801178292
Fsylvatica	AT_FS_14	7.728183471252e-06	200	0.0031741013269261	0.00254601584180255	0.00819723066434223	59677.0924421004	102126.81232066	81918.1416281386	263746.160371372	91777.2360602947	176735.801178292
Fsylvatica	AT_FS_14	7.728183471252e-06	200	0.0031741013269261	0.00254601584180255	0.00819723066434223	59677.0924421004	102126.81232066	81918.1416281386	263746.160371372	91777.2360602947	176735.801178292
Fsylvatica	AT_FS_14	7.7344341036381e-06	200	0.0031741013269261	0.00254601584180255	0.00819723066434223	59725.3598736533	102126.81232066	81918.1416281386	263746.160371372	91777.2360602947	176735.801178292
Fsylvatica	AT_FS_14	7.7344341036381e-06	200	0.0031741013269261	0.00254601584180255	0.00819723066434223	59725.3598736533	102126.81232066	81918.1416281386	263746.160371372	91777.2360602947	176735.801178292
Fsylvatica	AT_FS_14	7.73998901866885e-06	200	0.0031741013269261	0.00254601584180255	0.00819723066434223	59768.2549704158	102126.81232066	81918.1416281386	263746.160371372	91777.2360602947	176735.801178292
Fsylvatica	AT_FS_14	7.73998901866885e-06	200	0.0031741013269261	0.00254601584180255	0.00819723066434223	59768.2549704158	102126.81232066	81918.1416281386	263746.160371372	91777.2360602947	176735.801178292
Fsylvatica	AT_FS_14	7.74345133483716e-06	200	0.0031741013269261	0.00254601584180255	0.00819723066434223	59794.9910026035	102126.81232066	81918.1416281386	263746.160371372	91777.2360602947	176735.801178292
Fsylvatica	AT_FS_14	7.74345133483716e-06	200	0.0031741013269261	0.00254601584180255	0.00819723066434223	59794.9910026035	102126.81232066	81918.1416281386	263746.160371372	91777.2360602947	176735.801178292
Fsylvatica	AT_FS_14	7.74474535235589e-06	200	0.0031741013269261	0.00254601584180255	0.00819723066434223	59804.9834158756	102126.81232066	81918.1416281386	263746.160371372	91777.2360602947	176735.801178292
Fsylvatica	AT_FS_14	7.74474535235589e-06	200	0.0031741013269261	0.00254601584180255	0.00819723066434223	59804.9834158756	102126.81232066	81918.1416281386	263746.160371372	91777.2360602947	176735.801178292
Fsylvatica	AT_FS_14	7.76329682210867e-06	200	0.0031741013269261	0.00254601584180255	0.00819723066434223	59948.2380085611	102126.81232066	81918.1416281386	263746.160371372	91777.2360602947	176735.801178292
Fsylvatica	AT_FS_14	7.76329682210867e-06	200	0.0031741013269261	0.00254601584180255	0.00819723066434223	59948.2380085611	102126.81232066	81918.1416281386	263746.160371372	91777.2360602947	176735.801178292
Fsylvatica	AT_FS_14	7.76811660382787e-06	200	0.0031741013269261	0.00254601584180255	0.00819723066434223	59985.4564002152	102126.81232066	81918.1416281386	263746.160371372	91777.2360602947	176735.801178292
Fsylvatica	AT_FS_14	7.76811660382787e-06	200	0.0031741013269261	0.00254601584180255	0.00819723066434223	59985.4564002152	102126.81232066	81918.1416281386	263746.160371372	91777.2360602947	176735.801178292
Fsylvatica	AT_FS_14	7.77681520976701e-06	200	0.0031741013269261	0.00254601584180255	0.00819723066434223	60052.6271024479	102126.81232066	81918.1416281386	263746.160371372	91777.2360602947	176735.801178292
Fsylvatica	AT_FS_14	7.77681520976701e-06	200	0.0031741013269261	0.00254601584180255	0.00819723066434223	60052.6271024479	102126.81232066	81918.1416281386	263746.160371372	91777.2360602947	176735.801178292
Fsylvatica	AT_FS_14	7.77724077833566e-06	200	0.0031741013269261	0.00254601584180255	0.00819723066434223	60055.9133462213	102126.81232066	81918.1416281386	263746.160371372	91777.2360602947	176735.801178292
Fsylvatica	AT_FS_14	7.77724077833566e-06	200	0.0031741013269261	0.00254601584180255	0.00819723066434223	60055.9133462213	102126.81232066	81918.1416281386	263746.160371372	91777.2360602947	176735.801178292
Fsylvatica	AT_FS_14	7.790878855381e-06	200	0.0031741013269261	0.00254601584180255	0.00819723066434223	60161.2266824788	102126.81232066	81918.1416281386	263746.160371372	91777.2360602947	176735.801178292
Fsylvatica	AT_FS_14	7.790878855381e-06	200	0.0031741013269261	0.00254601584180255	0.00819723066434223	60161.2266824788	102126.81232066	81918.1416281386	263746.160371372	91777.2360602947	176735.801178292
Fsylvatica	AT_FS_14	7.79091086399937e-06	200	0.0031741013269261	0.00254601584180255	0.00819723066434223	60161.473853277	102126.81232066	81918.1416281386	263746.160371372	91777.2360602947	176735.801178292
Fsylvatica	AT_FS_14	7.79091086399937e-06	200	0.0031741013269261	0.00254601584180255	0.00819723066434223	60161.473853277	102126.81232066	81918.1416281386	263746.160371372	91777.2360602947	176735.801178292
Fsylvatica	AT_FS_14	7.79112202046225e-06	200	0.0031741013269261	0.00254601584180255	0.00819723066434223	60163.1044051139	102126.81232066	81918.1416281386	263746.160371372	91777.2360602947	176735.801178292
Fsylvatica	AT_FS_14	7.79112202046225e-06	200	0.0031741013269261	0.00254601584180255	0.00819723066434223	60163.1044051139	102126.81232066	81918.1416281386	263746.160371372	91777.2360602947	176735.801178292
Fsylvatica	AT_FS_14	7.79715149670245e-06	200	0.0031741013269261	0.00254601584180255	0.00819723066434223	60209.6640672004	102126.81232066	81918.1416281386	263746.160371372	91777.2360602947	176735.801178292
Fsylvatica	AT_FS_14	7.79715149670245e-06	200	0.0031741013269261	0.00254601584180255	0.00819723066434223	60209.6640672004	102126.81232066	81918.1416281386	263746.160371372	91777.2360602947	176735.801178292
Fsylvatica	AT_FS_14	7.80043245033758e-06	200	0.0031741013269261	0.00254601584180255	0.00819723066434223	60234.9996165064	102126.81232066	81918.1416281386	263746.160371372	91777.2360602947	176735.801178292
Fsylvatica	AT_FS_14	7.80043245033758e-06	200	0.0031741013269261	0.00254601584180255	0.00819723066434223	60234.9996165064	102126.81232066	81918.1416281386	263746.160371372	91777.2360602947	176735.801178292
Fsylvatica	AT_FS_14	7.81557134192449e-06	200	0.0031741013269261	0.00254601584180255	0.00819723066434223	60351.9022542432	102126.81232066	81918.1416281386	263746.160371372	91777.2360602947	176735.801178292
Fsylvatica	AT_FS_14	7.81557134192449e-06	200	0.0031741013269261	0.00254601584180255	0.00819723066434223	60351.9022542432	102126.81232066	81918.1416281386	263746.160371372	91777.2360602947	176735.801178292
Fsylvatica	AT_FS_14	7.8285415173931e-06	200	0.0031741013269261	0.00254601584180255	0.00819723066434223	60452.0580493676	102126.81232066	81918.1416281386	263746.160371372	91777.2360602947	176735.801178292
Fsylvatica	AT_FS_14	7.8285415173931e-06	200	0.0031741013269261	0.00254601584180255	0.00819723066434223	60452.0580493676	102126.81232066	81918.1416281386	263746.160371372	91777.2360602947	176735.801178292
Fsylvatica	AT_FS_14	7.82875192689276e-06	200	0.0031741013269261	0.00254601584180255	0.00819723066434223	60453.6828331488	102126.81232066	81918.1416281386	263746.160371372	91777.2360602947	176735.801178292
Fsylvatica	AT_FS_14	7.82875192689276e-06	200	0.0031741013269261	0.00254601584180255	0.00819723066434223	60453.6828331488	102126.81232066	81918.1416281386	263746.160371372	91777.2360602947	176735.801178292
Fsylvatica	AT_FS_14	7.84260291741924e-06	200	0.0031741013269261	0.00254601584180255	0.00819723066434223	60560.6402889517	102126.81232066	81918.1416281386	263746.160371372	91777.2360602947	176735.801178292
Fsylvatica	AT_FS_14	7.84260291741924e-06	200	0.0031741013269261	0.00254601584180255	0.00819723066434223	60560.6402889517	102126.81232066	81918.1416281386	263746.160371372	91777.2360602947	176735.801178292
Fsylvatica	AT_FS_14	7.84543727952346e-06	200	0.0031741013269261	0.00254601584180255	0.00819723066434223	60582.5272550074	102126.81232066	81918.1416281386	263746.160371372	91777.2360602947	176735.801178292
Fsylvatica	AT_FS_14	7.84543727952346e-06	200	0.0031741013269261	0.00254601584180255	0.00819723066434223	60582.5272550074	102126.81232066	81918.1416281386	263746.160371372	91777.2360602947	176735.801178292
Fsylvatica	AT_FS_14	7.84774727139961e-06	200	0.0031741013269261	0.00254601584180255	0.00819723066434223	60600.3650301128	102126.81232066	81918.1416281386	263746.160371372	91777.2360602947	176735.801178292
Fsylvatica	AT_FS_14	7.84774727139961e-06	200	0.0031741013269261	0.00254601584180255	0.00819723066434223	60600.3650301128	102126.81232066	81918.1416281386	263746.160371372	91777.2360602947	176735.801178292
Fsylvatica	AT_FS_14	7.86500715372768e-06	200	0.0031741013269261	0.00254601584180255	0.00819723066434223	60733.6459747311	102126.81232066	81918.1416281386	263746.160371372	91777.2360602947	176735.801178292
Fsylvatica	AT_FS_14	7.86500715372768e-06	200	0.0031741013269261	0.00254601584180255	0.00819723066434223	60733.6459747311	102126.81232066	81918.1416281386	263746.160371372	91777.2360602947	176735.801178292
Fsylvatica	AT_FS_14	7.87551620550588e-06	200	0.0031741013269261	0.00254601584180255	0.00819723066434223	60814.7969537134	102126.81232066	81918.1416281386	263746.160371372	91777.2360602947	176735.801178292
Fsylvatica	AT_FS_14	7.87551620550588e-06	200	0.0031741013269261	0.00254601584180255	0.00819723066434223	60814.7969537134	102126.81232066	81918.1416281386	263746.160371372	91777.2360602947	176735.801178292
Fsylvatica	AT_FS_14	7.90223227856086e-06	200	0.0031741013269261	0.00254601584180255	0.00819723066434223	61021.0986761456	102126.81232066	81918.1416281386	263746.160371372	91777.2360602947	176735.801178292
Fsylvatica	AT_FS_14	7.90223227856086e-06	200	0.0031741013269261	0.00254601584180255	0.00819723066434223	61021.0986761456	102126.81232066	81918.1416281386	263746.160371372	91777.2360602947	176735.801178292
Fsylvatica	AT_FS_14	7.90666393203784e-06	200	0.0031741013269261	0.00254601584180255	0.00819723066434223	61055.3199385161	102126.81232066	81918.1416281386	263746.160371372	91777.2360602947	176735.801178292
Fsylvatica	AT_FS_14	7.90666393203784e-06	200	0.0031741013269261	0.00254601584180255	0.00819723066434223	61055.3199385161	102126.81232066	81918.1416281386	263746.160371372	91777.2360602947	176735.801178292
Fsylvatica	AT_FS_14	7.9378354187562e-06	200	0.0031741013269261	0.00254601584180255	0.00819723066434223	61296.0263996618	102126.81232066	81918.1416281386	263746.160371372	91777.2360602947	176735.801178292
Fsylvatica	AT_FS_14	7.9378354187562e-06	200	0.0031741013269261	0.00254601584180255	0.00819723066434223	61296.0263996618	102126.81232066	81918.1416281386	263746.160371372	91777.2360602947	176735.801178292
Fsylvatica	AT_FS_14	7.94363399347882e-06	200	0.0031741013269261	0.00254601584180255	0.00819723066434223	61340.8030384465	102126.81232066	81918.1416281386	263746.160371372	91777.2360602947	176735.801178292
Fsylvatica	AT_FS_14	7.94363399347882e-06	200	0.0031741013269261	0.00254601584180255	0.00819723066434223	61340.8030384465	102126.81232066	81918.1416281386	263746.160371372	91777.2360602947	176735.801178292
Fsylvatica	AT_FS_14	7.94572568867587e-06	200	0.0031741013269261	0.00254601584180255	0.00819723066434223	61356.9551249102	102126.81232066	81918.1416281386	263746.160371372	91777.2360602947	176735.801178292
Fsylvatica	AT_FS_14	7.94572568867587e-06	200	0.0031741013269261	0.00254601584180255	0.00819723066434223	61356.9551249102	102126.81232066	81918.1416281386	263746.160371372	91777.2360602947	176735.801178292
Fsylvatica	AT_FS_14	7.95780671206335e-06	200	0.0031741013269261	0.00254601584180255	0.00819723066434223	61450.2448807981	102126.81232066	81918.1416281386	263746.160371372	91777.2360602947	176735.801178292
Fsylvatica	AT_FS_14	7.95780671206335e-06	200	0.0031741013269261	0.00254601584180255	0.00819723066434223	61450.2448807981	102126.81232066	81918.1416281386	263746.160371372	91777.2360602947	176735.801178292
Fsylvatica	AT_FS_14	7.96920254430843e-06	200	0.0031741013269261	0.00254601584180255	0.00819723066434223	61538.2435853933	102126.81232066	81918.1416281386	263746.160371372	91777.2360602947	176735.801178292
Fsylvatica	AT_FS_14	7.96920254430843e-06	200	0.0031741013269261	0.00254601584180255	0.00819723066434223	61538.2435853933	102126.81232066	81918.1416281386	263746.160371372	91777.2360602947	176735.801178292
Fsylvatica	AT_FS_14	7.97542918376378e-06	200	0.0031741013269261	0.00254601584180255	0.00819723066434223	61586.3257433497	102126.81232066	81918.1416281386	263746.160371372	91777.2360602947	176735.801178292
Fsylvatica	AT_FS_14	7.97542918376378e-06	200	0.0031741013269261	0.00254601584180255	0.00819723066434223	61586.3257433497	102126.81232066	81918.1416281386	263746.160371372	91777.2360602947	176735.801178292
Fsylvatica	AT_FS_14	7.98264101811405e-06	200	0.0031741013269261	0.00254601584180255	0.00819723066434223	61642.0155838923	102126.81232066	81918.1416281386	263746.160371372	91777.2360602947	176735.801178292
Fsylvatica	AT_FS_14	7.98264101811405e-06	200	0.0031741013269261	0.00254601584180255	0.00819723066434223	61642.0155838923	102126.81232066	81918.1416281386	263746.160371372	91777.2360602947	176735.801178292
Fsylvatica	AT_FS_14	7.98730741916211e-06	200	0.0031741013269261	0.00254601584180255	0.00819723066434223	61678.0495688194	102126.81232066	81918.1416281386	263746.160371372	91777.2360602947	176735.801178292
Fsylvatica	AT_FS_14	7.98730741916211e-06	200	0.0031741013269261	0.00254601584180255	0.00819723066434223	61678.0495688194	102126.81232066	81918.1416281386	263746.160371372	91777.2360602947	176735.801178292
Fsylvatica	AT_FS_14	8.00602070677753e-06	200	0.0031741013269261	0.00254601584180255	0.00819723066434223	61822.5537202898	102126.81232066	81918.1416281386	263746.160371372	91777.2360602947	176735.801178292
Fsylvatica	AT_FS_14	8.00602070677753e-06	200	0.0031741013269261	0.00254601584180255	0.00819723066434223	61822.5537202898	102126.81232066	81918.1416281386	263746.160371372	91777.2360602947	176735.801178292
Fsylvatica	AT_FS_14	8.00842298769233e-06	200	0.0031741013269261	0.00254601584180255	0.00819723066434223	61841.1041520644	102126.81232066	81918.1416281386	263746.160371372	91777.2360602947	176735.801178292
Fsylvatica	AT_FS_14	8.00842298769233e-06	200	0.0031741013269261	0.00254601584180255	0.00819723066434223	61841.1041520644	102126.81232066	81918.1416281386	263746.160371372	91777.2360602947	176735.801178292
Fsylvatica	AT_FS_14	8.00881384880159e-06	200	0.0031741013269261	0.00254601584180255	0.00819723066434223	61844.1223845683	102126.81232066	81918.1416281386	263746.160371372	91777.2360602947	176735.801178292
Fsylvatica	AT_FS_14	8.00881384880159e-06	200	0.0031741013269261	0.00254601584180255	0.00819723066434223	61844.1223845683	102126.81232066	81918.1416281386	263746.160371372	91777.2360602947	176735.801178292
Fsylvatica	AT_FS_14	8.02968841706908e-06	200	0.0031741013269261	0.00254601584180255	0.00819723066434223	62005.3159619234	102126.81232066	81918.1416281386	263746.160371372	91777.2360602947	176735.801178292
Fsylvatica	AT_FS_14	8.02968841706908e-06	200	0.0031741013269261	0.00254601584180255	0.00819723066434223	62005.3159619234	102126.81232066	81918.1416281386	263746.160371372	91777.2360602947	176735.801178292
Fsylvatica	AT_FS_14	8.03411879582254e-06	200	0.0031741013269261	0.00254601584180255	0.00819723066434223	62039.5273808691	102126.81232066	81918.1416281386	263746.160371372	91777.2360602947	176735.801178292
Fsylvatica	AT_FS_14	8.03411879582254e-06	200	0.0031741013269261	0.00254601584180255	0.00819723066434223	62039.5273808691	102126.81232066	81918.1416281386	263746.160371372	91777.2360602947	176735.801178292
Fsylvatica	AT_FS_14	8.03871142180192e-06	200	0.0031741013269261	0.00254601584180255	0.00819723066434223	62074.9916741461	102126.81232066	81918.1416281386	263746.160371372	91777.2360602947	176735.801178292
Fsylvatica	AT_FS_14	8.03871142180192e-06	200	0.0031741013269261	0.00254601584180255	0.00819723066434223	62074.9916741461	102126.81232066	81918.1416281386	263746.160371372	91777.2360602947	176735.801178292
Fsylvatica	AT_FS_14	8.06991784946971e-06	200	0.0031741013269261	0.00254601584180255	0.00819723066434223	62315.9679495731	102126.81232066	81918.1416281386	263746.160371372	91777.2360602947	176735.801178292
Fsylvatica	AT_FS_14	8.06991784946971e-06	200	0.0031741013269261	0.00254601584180255	0.00819723066434223	62315.9679495731	102126.81232066	81918.1416281386	263746.160371372	91777.2360602947	176735.801178292
Fsylvatica	AT_FS_14	8.07148710066177e-06	200	0.0031741013269261	0.00254601584180255	0.00819723066434223	62328.0857193959	102126.81232066	81918.1416281386	263746.160371372	91777.2360602947	176735.801178292
Fsylvatica	AT_FS_14	8.07148710066177e-06	200	0.0031741013269261	0.00254601584180255	0.00819723066434223	62328.0857193959	102126.81232066	81918.1416281386	263746.160371372	91777.2360602947	176735.801178292
Fsylvatica	AT_FS_14	8.07317209428956e-06	200	0.0031741013269261	0.00254601584180255	0.00819723066434223	62341.0972532013	102126.81232066	81918.1416281386	263746.160371372	91777.2360602947	176735.801178292
Fsylvatica	AT_FS_14	8.07317209428956e-06	200	0.0031741013269261	0.00254601584180255	0.00819723066434223	62341.0972532013	102126.81232066	81918.1416281386	263746.160371372	91777.2360602947	176735.801178292
Fsylvatica	AT_FS_14	8.07359006871153e-06	200	0.0031741013269261	0.00254601584180255	0.00819723066434223	62344.3248549153	102126.81232066	81918.1416281386	263746.160371372	91777.2360602947	176735.801178292
Fsylvatica	AT_FS_14	8.07359006871153e-06	200	0.0031741013269261	0.00254601584180255	0.00819723066434223	62344.3248549153	102126.81232066	81918.1416281386	263746.160371372	91777.2360602947	176735.801178292
Fsylvatica	AT_FS_14	8.08760374688448e-06	200	0.0031741013269261	0.00254601584180255	0.00819723066434223	62452.5385859805	102126.81232066	81918.1416281386	263746.160371372	91777.2360602947	176735.801178292
Fsylvatica	AT_FS_14	8.08760374688448e-06	200	0.0031741013269261	0.00254601584180255	0.00819723066434223	62452.5385859805	102126.81232066	81918.1416281386	263746.160371372	91777.2360602947	176735.801178292
Fsylvatica	AT_FS_14	8.08977435138636e-06	200	0.0031741013269261	0.00254601584180255	0.00819723066434223	62469.3000107055	102126.81232066	81918.1416281386	263746.160371372	91777.2360602947	176735.801178292
Fsylvatica	AT_FS_14	8.08977435138636e-06	200	0.0031741013269261	0.00254601584180255	0.00819723066434223	62469.3000107055	102126.81232066	81918.1416281386	263746.160371372	91777.2360602947	176735.801178292
Fsylvatica	AT_FS_14	8.10583549016322e-06	200	0.0031741013269261	0.00254601584180255	0.00819723066434223	62593.3242483646	102126.81232066	81918.1416281386	263746.160371372	91777.2360602947	176735.801178292
Fsylvatica	AT_FS_14	8.10583549016322e-06	200	0.0031741013269261	0.00254601584180255	0.00819723066434223	62593.3242483646	102126.81232066	81918.1416281386	263746.160371372	91777.2360602947	176735.801178292
Fsylvatica	AT_FS_14	8.13657438052719e-06	200	0.0031741013269261	0.00254601584180255	0.00819723066434223	62830.6901971211	102126.81232066	81918.1416281386	263746.160371372	91777.2360602947	176735.801178292
Fsylvatica	AT_FS_14	8.13657438052719e-06	200	0.0031741013269261	0.00254601584180255	0.00819723066434223	62830.6901971211	102126.81232066	81918.1416281386	263746.160371372	91777.2360602947	176735.801178292
Fsylvatica	AT_FS_14	8.13992410918936e-06	200	0.0031741013269261	0.00254601584180255	0.00819723066434223	62856.5568277171	102126.81232066	81918.1416281386	263746.160371372	91777.2360602947	176735.801178292
Fsylvatica	AT_FS_14	8.13992410918936e-06	200	0.0031741013269261	0.00254601584180255	0.00819723066434223	62856.5568277171	102126.81232066	81918.1416281386	263746.160371372	91777.2360602947	176735.801178292
Fsylvatica	AT_FS_14	8.19700567333992e-06	200	0.0031741013269261	0.00254601584180255	0.00819723066434223	63297.341106872	102126.81232066	81918.1416281386	263746.160371372	91777.2360602947	176735.801178292
Fsylvatica	AT_FS_14	8.19700567333992e-06	200	0.0031741013269261	0.00254601584180255	0.00819723066434223	63297.341106872	102126.81232066	81918.1416281386	263746.160371372	91777.2360602947	176735.801178292
Fsylvatica	AT_FS_14	8.20647429588602e-06	200	0.0031741013269261	0.00254601584180255	0.00819723066434223	63370.4578832897	102126.81232066	81918.1416281386	263746.160371372	91777.2360602947	176735.801178292
Fsylvatica	AT_FS_14	8.20647429588602e-06	200	0.0031741013269261	0.00254601584180255	0.00819723066434223	63370.4578832897	102126.81232066	81918.1416281386	263746.160371372	91777.2360602947	176735.801178292
Fsylvatica	AT_FS_14	8.20688972939689e-06	200	0.0031741013269261	0.00254601584180255	0.00819723066434223	63373.6658640687	102126.81232066	81918.1416281386	263746.160371372	91777.2360602947	176735.801178292
Fsylvatica	AT_FS_14	8.20688972939689e-06	200	0.0031741013269261	0.00254601584180255	0.00819723066434223	63373.6658640687	102126.81232066	81918.1416281386	263746.160371372	91777.2360602947	176735.801178292
Fsylvatica	AT_FS_14	8.20770804757003e-06	200	0.0031741013269261	0.00254601584180255	0.00819723066434223	63379.9849233207	102126.81232066	81918.1416281386	263746.160371372	91777.2360602947	176735.801178292
Fsylvatica	AT_FS_14	8.20770804757003e-06	200	0.0031741013269261	0.00254601584180255	0.00819723066434223	63379.9849233207	102126.81232066	81918.1416281386	263746.160371372	91777.2360602947	176735.801178292
Fsylvatica	AT_FS_14	8.21413078444418e-06	200	0.0031741013269261	0.00254601584180255	0.00819723066434223	63429.5813470594	102126.81232066	81918.1416281386	263746.160371372	91777.2360602947	176735.801178292
Fsylvatica	AT_FS_14	8.21413078444418e-06	200	0.0031741013269261	0.00254601584180255	0.00819723066434223	63429.5813470594	102126.81232066	81918.1416281386	263746.160371372	91777.2360602947	176735.801178292
Fsylvatica	AT_FS_14	8.21477813514938e-06	200	0.0031741013269261	0.00254601584180255	0.00819723066434223	63434.5801942037	102126.81232066	81918.1416281386	263746.160371372	91777.2360602947	176735.801178292
Fsylvatica	AT_FS_14	8.21477813514938e-06	200	0.0031741013269261	0.00254601584180255	0.00819723066434223	63434.5801942037	102126.81232066	81918.1416281386	263746.160371372	91777.2360602947	176735.801178292
Fsylvatica	AT_FS_14	8.21723315822193e-06	200	0.0031741013269261	0.00254601584180255	0.00819723066434223	63453.5379013276	102126.81232066	81918.1416281386	263746.160371372	91777.2360602947	176735.801178292
Fsylvatica	AT_FS_14	8.21723315822193e-06	200	0.0031741013269261	0.00254601584180255	0.00819723066434223	63453.5379013276	102126.81232066	81918.1416281386	263746.160371372	91777.2360602947	176735.801178292
Fsylvatica	AT_FS_14	8.22523009710255e-06	200	0.0031741013269261	0.00254601584180255	0.00819723066434223	63515.2903251162	102126.81232066	81918.1416281386	263746.160371372	91777.2360602947	176735.801178292
Fsylvatica	AT_FS_14	8.22523009710255e-06	200	0.0031741013269261	0.00254601584180255	0.00819723066434223	63515.2903251162	102126.81232066	81918.1416281386	263746.160371372	91777.2360602947	176735.801178292
Fsylvatica	AT_FS_14	8.27496832979602e-06	200	0.0031741013269261	0.00254601584180255	0.00819723066434223	63899.3693420542	102126.81232066	81918.1416281386	263746.160371372	91777.2360602947	176735.801178292
Fsylvatica	AT_FS_14	8.27496832979602e-06	200	0.0031741013269261	0.00254601584180255	0.00819723066434223	63899.3693420542	102126.81232066	81918.1416281386	263746.160371372	91777.2360602947	176735.801178292
Fsylvatica	AT_FS_14	8.28054708649695e-06	200	0.0031741013269261	0.00254601584180255	0.00819723066434223	63942.448544378	102126.81232066	81918.1416281386	263746.160371372	91777.2360602947	176735.801178292
Fsylvatica	AT_FS_14	8.28054708649695e-06	200	0.0031741013269261	0.00254601584180255	0.00819723066434223	63942.448544378	102126.81232066	81918.1416281386	263746.160371372	91777.2360602947	176735.801178292
Fsylvatica	AT_FS_14	8.29809281862547e-06	200	0.0031741013269261	0.00254601584180255	0.00819723066434223	64077.9368233627	102126.81232066	81918.1416281386	263746.160371372	91777.2360602947	176735.801178292
Fsylvatica	AT_FS_14	8.29809281862547e-06	200	0.0031741013269261	0.00254601584180255	0.00819723066434223	64077.9368233627	102126.81232066	81918.1416281386	263746.160371372	91777.2360602947	176735.801178292
Fsylvatica	AT_FS_14	8.30691436473716e-06	200	0.0031741013269261	0.00254601584180255	0.00819723066434223	64146.0568705573	102126.81232066	81918.1416281386	263746.160371372	91777.2360602947	176735.801178292
Fsylvatica	AT_FS_14	8.30691436473716e-06	200	0.0031741013269261	0.00254601584180255	0.00819723066434223	64146.0568705573	102126.81232066	81918.1416281386	263746.160371372	91777.2360602947	176735.801178292
Fsylvatica	AT_FS_14	8.30864164762654e-06	200	0.0031741013269261	0.00254601584180255	0.00819723066434223	64159.3949623671	102126.81232066	81918.1416281386	263746.160371372	91777.2360602947	176735.801178292
Fsylvatica	AT_FS_14	8.30864164762654e-06	200	0.0031741013269261	0.00254601584180255	0.00819723066434223	64159.3949623671	102126.81232066	81918.1416281386	263746.160371372	91777.2360602947	176735.801178292
Fsylvatica	AT_FS_14	8.31001980241886e-06	200	0.0031741013269261	0.00254601584180255	0.00819723066434223	64170.0370843156	102126.81232066	81918.1416281386	263746.160371372	91777.2360602947	176735.801178292
Fsylvatica	AT_FS_14	8.31001980241886e-06	200	0.0031741013269261	0.00254601584180255	0.00819723066434223	64170.0370843156	102126.81232066	81918.1416281386	263746.160371372	91777.2360602947	176735.801178292
Fsylvatica	AT_FS_14	8.35289831240401e-06	200	0.0031741013269261	0.00254601584180255	0.00819723066434223	64501.145269529	102126.81232066	81918.1416281386	263746.160371372	91777.2360602947	176735.801178292
Fsylvatica	AT_FS_14	8.35289831240401e-06	200	0.0031741013269261	0.00254601584180255	0.00819723066434223	64501.145269529	102126.81232066	81918.1416281386	263746.160371372	91777.2360602947	176735.801178292
Fsylvatica	AT_FS_14	8.36044191881773e-06	200	0.0031741013269261	0.00254601584180255	0.00819723066434223	64559.3970565076	102126.81232066	81918.1416281386	263746.160371372	91777.2360602947	176735.801178292
Fsylvatica	AT_FS_14	8.36044191881773e-06	200	0.0031741013269261	0.00254601584180255	0.00819723066434223	64559.3970565076	102126.81232066	81918.1416281386	263746.160371372	91777.2360602947	176735.801178292
Fsylvatica	AT_FS_14	8.36766779104214e-06	200	0.0031741013269261	0.00254601584180255	0.00819723066434223	64615.1952976227	102126.81232066	81918.1416281386	263746.160371372	91777.2360602947	176735.801178292
Fsylvatica	AT_FS_14	8.36766779104214e-06	200	0.0031741013269261	0.00254601584180255	0.00819723066434223	64615.1952976227	102126.81232066	81918.1416281386	263746.160371372	91777.2360602947	176735.801178292
Fsylvatica	AT_FS_14	8.41148918085401e-06	200	0.0031741013269261	0.00254601584180255	0.00819723066434223	64953.5844081391	102126.81232066	81918.1416281386	263746.160371372	91777.2360602947	176735.801178292
Fsylvatica	AT_FS_14	8.41148918085401e-06	200	0.0031741013269261	0.00254601584180255	0.00819723066434223	64953.5844081391	102126.81232066	81918.1416281386	263746.160371372	91777.2360602947	176735.801178292
Fsylvatica	AT_FS_14	8.41853311223662e-06	200	0.0031741013269261	0.00254601584180255	0.00819723066434223	65007.9777006689	102126.81232066	81918.1416281386	263746.160371372	91777.2360602947	176735.801178292
Fsylvatica	AT_FS_14	8.41853311223662e-06	200	0.0031741013269261	0.00254601584180255	0.00819723066434223	65007.9777006689	102126.81232066	81918.1416281386	263746.160371372	91777.2360602947	176735.801178292
Fsylvatica	AT_FS_14	8.4293686066968e-06	200	0.0031741013269261	0.00254601584180255	0.00819723066434223	65091.6494725622	102126.81232066	81918.1416281386	263746.160371372	91777.2360602947	176735.801178292
Fsylvatica	AT_FS_14	8.4293686066968e-06	200	0.0031741013269261	0.00254601584180255	0.00819723066434223	65091.6494725622	102126.81232066	81918.1416281386	263746.160371372	91777.2360602947	176735.801178292
Fsylvatica	AT_FS_14	8.43732341202304e-06	200	0.0031741013269261	0.00254601584180255	0.00819723066434223	65153.0765407185	102126.81232066	81918.1416281386	263746.160371372	91777.2360602947	176735.801178292
Fsylvatica	AT_FS_14	8.43732341202304e-06	200	0.0031741013269261	0.00254601584180255	0.00819723066434223	65153.0765407185	102126.81232066	81918.1416281386	263746.160371372	91777.2360602947	176735.801178292
Fsylvatica	AT_FS_14	8.44539147124879e-06	200	0.0031741013269261	0.00254601584180255	0.00819723066434223	65215.3781563613	102126.81232066	81918.1416281386	263746.160371372	91777.2360602947	176735.801178292
Fsylvatica	AT_FS_14	8.44539147124879e-06	200	0.0031741013269261	0.00254601584180255	0.00819723066434223	65215.3781563613	102126.81232066	81918.1416281386	263746.160371372	91777.2360602947	176735.801178292
Fsylvatica	AT_FS_14	8.46931842425776e-06	200	0.0031741013269261	0.00254601584180255	0.00819723066434223	65400.1422722607	102126.81232066	81918.1416281386	263746.160371372	91777.2360602947	176735.801178292
Fsylvatica	AT_FS_14	8.46931842425776e-06	200	0.0031741013269261	0.00254601584180255	0.00819723066434223	65400.1422722607	102126.81232066	81918.1416281386	263746.160371372	91777.2360602947	176735.801178292
Fsylvatica	AT_FS_14	8.46946633495635e-06	200	0.0031741013269261	0.00254601584180255	0.00819723066434223	65401.2844398174	102126.81232066	81918.1416281386	263746.160371372	91777.2360602947	176735.801178292
Fsylvatica	AT_FS_14	8.46946633495635e-06	200	0.0031741013269261	0.00254601584180255	0.00819723066434223	65401.2844398174	102126.81232066	81918.1416281386	263746.160371372	91777.2360602947	176735.801178292
Fsylvatica	AT_FS_14	8.56051369574896e-06	200	0.0031741013269261	0.00254601584180255	0.00819723066434223	66104.3528629264	102126.81232066	81918.1416281386	263746.160371372	91777.2360602947	176735.801178292
Fsylvatica	AT_FS_14	8.56051369574896e-06	200	0.0031741013269261	0.00254601584180255	0.00819723066434223	66104.3528629264	102126.81232066	81918.1416281386	263746.160371372	91777.2360602947	176735.801178292
Fsylvatica	AT_FS_14	8.64805101088026e-06	200	0.0031741013269261	0.00254601584180255	0.00819723066434223	66780.316686334	102126.81232066	81918.1416281386	263746.160371372	91777.2360602947	176735.801178292
Fsylvatica	AT_FS_14	8.64805101088026e-06	200	0.0031741013269261	0.00254601584180255	0.00819723066434223	66780.316686334	102126.81232066	81918.1416281386	263746.160371372	91777.2360602947	176735.801178292
Fsylvatica	AT_FS_14	8.65001974039516e-06	200	0.0031741013269261	0.00254601584180255	0.00819723066434223	66795.5192308506	102126.81232066	81918.1416281386	263746.160371372	91777.2360602947	176735.801178292
Fsylvatica	AT_FS_14	8.65001974039516e-06	200	0.0031741013269261	0.00254601584180255	0.00819723066434223	66795.5192308506	102126.81232066	81918.1416281386	263746.160371372	91777.2360602947	176735.801178292
Fsylvatica	AT_FS_14	8.82247679807584e-06	200	0.0031741013269261	0.00254601584180255	0.00819723066434223	68127.2339619756	102126.81232066	81918.1416281386	263746.160371372	91777.2360602947	176735.801178292
Fsylvatica	AT_FS_14	8.82247679807584e-06	200	0.0031741013269261	0.00254601584180255	0.00819723066434223	68127.2339619756	102126.81232066	81918.1416281386	263746.160371372	91777.2360602947	176735.801178292
Fsylvatica	AT_FS_14	8.83317534547074e-06	200	0.0031741013269261	0.00254601584180255	0.00819723066434223	68209.8482275733	102126.81232066	81918.1416281386	263746.160371372	91777.2360602947	176735.801178292
Fsylvatica	AT_FS_14	8.83317534547074e-06	200	0.0031741013269261	0.00254601584180255	0.00819723066434223	68209.8482275733	102126.81232066	81918.1416281386	263746.160371372	91777.2360602947	176735.801178292
Fsylvatica	AT_FS_14	8.84322818298329e-06	200	0.0031741013269261	0.00254601584180255	0.00819723066434223	68287.4763164733	102126.81232066	81918.1416281386	263746.160371372	91777.2360602947	176735.801178292
Fsylvatica	AT_FS_14	8.84322818298329e-06	200	0.0031741013269261	0.00254601584180255	0.00819723066434223	68287.4763164733	102126.81232066	81918.1416281386	263746.160371372	91777.2360602947	176735.801178292
Fsylvatica	AT_FS_14	8.90151148559078e-06	200	0.0031741013269261	0.00254601584180255	0.00819723066434223	68737.5404292725	102126.81232066	81918.1416281386	263746.160371372	91777.2360602947	176735.801178292
Fsylvatica	AT_FS_14	8.90151148559078e-06	200	0.0031741013269261	0.00254601584180255	0.00819723066434223	68737.5404292725	102126.81232066	81918.1416281386	263746.160371372	91777.2360602947	176735.801178292
Fsylvatica	AT_FS_14	8.91366706377529e-06	200	0.0031741013269261	0.00254601584180255	0.00819723066434223	68831.4058978787	102126.81232066	81918.1416281386	263746.160371372	91777.2360602947	176735.801178292
Fsylvatica	AT_FS_14	8.91366706377529e-06	200	0.0031741013269261	0.00254601584180255	0.00819723066434223	68831.4058978787	102126.81232066	81918.1416281386	263746.160371372	91777.2360602947	176735.801178292
Fsylvatica	AT_FS_14	9.0042075232166e-06	200	0.0031741013269261	0.00254601584180255	0.00819723066434223	69530.5600248386	102126.81232066	81918.1416281386	263746.160371372	91777.2360602947	176735.801178292
Fsylvatica	AT_FS_14	9.0042075232166e-06	200	0.0031741013269261	0.00254601584180255	0.00819723066434223	69530.5600248386	102126.81232066	81918.1416281386	263746.160371372	91777.2360602947	176735.801178292
Fsylvatica	AT_FS_14	9.02287179235633e-06	200	0.0031741013269261	0.00254601584180255	0.00819723066434223	69674.6856552613	102126.81232066	81918.1416281386	263746.160371372	91777.2360602947	176735.801178292
Fsylvatica	AT_FS_14	9.02287179235633e-06	200	0.0031741013269261	0.00254601584180255	0.00819723066434223	69674.6856552613	102126.81232066	81918.1416281386	263746.160371372	91777.2360602947	176735.801178292
Fsylvatica	AT_FS_14	9.10206565328348e-06	200	0.0031741013269261	0.00254601584180255	0.00819723066434223	70286.2212608763	102126.81232066	81918.1416281386	263746.160371372	91777.2360602947	176735.801178292
Fsylvatica	AT_FS_14	9.10206565328348e-06	200	0.0031741013269261	0.00254601584180255	0.00819723066434223	70286.2212608763	102126.81232066	81918.1416281386	263746.160371372	91777.2360602947	176735.801178292
Fsylvatica	AT_FS_14	9.16700525315453e-06	200	0.0031741013269261	0.00254601584180255	0.00819723066434223	70787.6853525447	102126.81232066	81918.1416281386	263746.160371372	91777.2360602947	176735.801178292
Fsylvatica	AT_FS_14	9.16700525315453e-06	200	0.0031741013269261	0.00254601584180255	0.00819723066434223	70787.6853525447	102126.81232066	81918.1416281386	263746.160371372	91777.2360602947	176735.801178292
Fsylvatica	AT_FS_14	9.25224659315735e-06	200	0.0031741013269261	0.00254601584180255	0.00819723066434223	71445.9196382807	102126.81232066	81918.1416281386	263746.160371372	91777.2360602947	176735.801178292
Fsylvatica	AT_FS_14	9.25224659315735e-06	200	0.0031741013269261	0.00254601584180255	0.00819723066434223	71445.9196382807	102126.81232066	81918.1416281386	263746.160371372	91777.2360602947	176735.801178292
Fsylvatica	AT_FS_14	9.26873647401033e-06	200	0.0031741013269261	0.00254601584180255	0.00819723066434223	71573.2546255624	102126.81232066	81918.1416281386	263746.160371372	91777.2360602947	176735.801178292
Fsylvatica	AT_FS_14	9.26873647401033e-06	200	0.0031741013269261	0.00254601584180255	0.00819723066434223	71573.2546255624	102126.81232066	81918.1416281386	263746.160371372	91777.2360602947	176735.801178292
Fsylvatica	AT_FS_14	9.28439607693884e-06	200	0.0031741013269261	0.00254601584180255	0.00819723066434223	71694.1782002999	102126.81232066	81918.1416281386	263746.160371372	91777.2360602947	176735.801178292
Fsylvatica	AT_FS_14	9.28439607693884e-06	200	0.0031741013269261	0.00254601584180255	0.00819723066434223	71694.1782002999	102126.81232066	81918.1416281386	263746.160371372	91777.2360602947	176735.801178292
Fsylvatica	AT_FS_14	9.43779976635116e-06	200	0.0031741013269261	0.00254601584180255	0.00819723066434223	72878.7626745263	102126.81232066	81918.1416281386	263746.160371372	91777.2360602947	176735.801178292
Fsylvatica	AT_FS_14	9.43779976635116e-06	200	0.0031741013269261	0.00254601584180255	0.00819723066434223	72878.7626745263	102126.81232066	81918.1416281386	263746.160371372	91777.2360602947	176735.801178292
Fsylvatica	AT_FS_14	9.55460220993687e-06	200	0.0031741013269261	0.00254601584180255	0.00819723066434223	73780.7120458446	102126.81232066	81918.1416281386	263746.160371372	91777.2360602947	176735.801178292
Fsylvatica	AT_FS_14	9.55460220993687e-06	200	0.0031741013269261	0.00254601584180255	0.00819723066434223	73780.7120458446	102126.81232066	81918.1416281386	263746.160371372	91777.2360602947	176735.801178292
Fsylvatica	AT_FS_14	9.55696438772254e-06	200	0.0031741013269261	0.00254601584180255	0.00819723066434223	73798.9528009462	102126.81232066	81918.1416281386	263746.160371372	91777.2360602947	176735.801178292
Fsylvatica	AT_FS_14	9.55696438772254e-06	200	0.0031741013269261	0.00254601584180255	0.00819723066434223	73798.9528009462	102126.81232066	81918.1416281386	263746.160371372	91777.2360602947	176735.801178292
Fsylvatica	AT_FS_14	9.62303907834833e-06	200	0.0031741013269261	0.00254601584180255	0.00819723066434223	74309.1820721879	102126.81232066	81918.1416281386	263746.160371372	91777.2360602947	176735.801178292
Fsylvatica	AT_FS_14	9.62303907834833e-06	200	0.00315780766250456	0.00254601584180255	0.00819723066434223	74309.1820721879	101602.563143647	81918.1416281386	263746.160371372	91777.2360602947	176735.801178292
Fsylvatica	AT_FS_14	9.79869705332989e-06	200	0.00315780766250456	0.00254601584180255	0.00819723066434223	75665.6143114277	101602.563143647	81918.1416281386	263746.160371372	91777.2360602947	176735.801178292
Fsylvatica	AT_FS_14	9.79869705332989e-06	200	0.00315780766250456	0.00254601584180255	0.00819723066434223	75665.6143114277	101602.563143647	81918.1416281386	263746.160371372	91777.2360602947	176735.801178292
Fsylvatica	AT_FS_14	9.82698369649443e-06	200	0.00315780766250456	0.00254601584180255	0.00819723066434223	75884.043988374	101602.563143647	81918.1416281386	263746.160371372	91777.2360602947	176735.801178292
Fsylvatica	AT_FS_14	9.82698369649443e-06	200	0.00315780766250456	0.00254601584180255	0.00819723066434223	75884.043988374	101602.563143647	81918.1416281386	263746.160371372	91777.2360602947	176735.801178292
Fsylvatica	AT_FS_14	1.00003754783814e-05	200	0.00315780766250456	0.00254601584180255	0.00819723066434223	77222.9766670378	101602.563143647	81918.1416281386	263746.160371372	91777.2360602947	176735.801178292
Fsylvatica	AT_FS_14	1.00003754783814e-05	200	0.00315780766250456	0.00254601584180255	0.00819723066434223	77222.9766670378	101602.563143647	81918.1416281386	263746.160371372	91777.2360602947	176735.801178292
Fsylvatica	AT_FS_14	1.00827597579747e-05	200	0.00315780766250456	0.00254601584180255	0.00819723066434223	77859.148710229	101602.563143647	81918.1416281386	263746.160371372	91777.2360602947	176735.801178292
Fsylvatica	AT_FS_14	1.00827597579747e-05	200	0.00315780766250456	0.00254601584180255	0.00819723066434223	77859.148710229	101602.563143647	81918.1416281386	263746.160371372	91777.2360602947	176735.801178292
Fsylvatica	AT_FS_14	1.01525379907288e-05	200	0.00315780766250456	0.00254601584180255	0.00819723066434223	78397.9767623845	101602.563143647	81918.1416281386	263746.160371372	91777.2360602947	176735.801178292
Fsylvatica	AT_FS_14	1.01525379907288e-05	200	0.00315780766250456	0.00254601584180255	0.00819723066434223	78397.9767623845	101602.563143647	81918.1416281386	263746.160371372	91777.2360602947	176735.801178292
Fsylvatica	AT_FS_14	1.01547146943984e-05	200	0.00315780766250456	0.00254601584180255	0.00819723066434223	78414.7852849294	101602.563143647	81918.1416281386	263746.160371372	91777.2360602947	176735.801178292
Fsylvatica	AT_FS_14	1.01547146943984e-05	200	0.00315780766250456	0.00254601584180255	0.00819723066434223	78414.7852849294	101602.563143647	81918.1416281386	263746.160371372	91777.2360602947	176735.801178292
Fsylvatica	AT_FS_14	1.02104990244433e-05	200	0.00315780766250456	0.00254601584180255	0.00819723066434223	78845.5523123038	101602.563143647	81918.1416281386	263746.160371372	91777.2360602947	176735.801178292
Fsylvatica	AT_FS_14	1.02104990244433e-05	200	0.00315780766250456	0.00254601584180255	0.00819723066434223	78845.5523123038	101602.563143647	81918.1416281386	263746.160371372	91777.2360602947	176735.801178292
Fsylvatica	AT_FS_14	1.04186468981928e-05	200	0.00315780766250456	0.00254601584180255	0.00819723066434223	80452.8718007163	101602.563143647	81918.1416281386	263746.160371372	91777.2360602947	176735.801178292
Fsylvatica	AT_FS_14	1.04186468981928e-05	200	0.00315780766250456	0.00254601584180255	0.00819723066434223	80452.8718007163	101602.563143647	81918.1416281386	263746.160371372	91777.2360602947	176735.801178292
Fsylvatica	AT_FS_14	1.04873817828014e-05	200	0.00315780766250456	0.00254601584180255	0.00819723066434223	80983.6431104353	101602.563143647	81918.1416281386	263746.160371372	91777.2360602947	176735.801178292
Fsylvatica	AT_FS_14	1.04873817828014e-05	200	0.00315780766250456	0.00254601584180255	0.00819723066434223	80983.6431104353	101602.563143647	81918.1416281386	263746.160371372	91777.2360602947	176735.801178292
Fsylvatica	AT_FS_14	1.06362300335798e-05	200	0.00315780766250456	0.00254601584180255	0.00819723066434223	82133.050452354	101602.563143647	81918.1416281386	263746.160371372	91777.2360602947	176735.801178292
Fsylvatica	AT_FS_14	1.06362300335798e-05	200	0.00315780766250456	0.00254601584180255	0.00819723066434223	82133.050452354	101602.563143647	81918.1416281386	263746.160371372	91777.2360602947	176735.801178292
Fsylvatica	AT_FS_14	1.06730949556566e-05	200	0.00315780766250456	0.00254601584180255	0.00819723066434223	82417.7216653022	101602.563143647	81918.1416281386	263746.160371372	91777.2360602947	176735.801178292
Fsylvatica	AT_FS_14	1.06730949556566e-05	200	0.00315780766250456	0.00254601584180255	0.00819723066434223	82417.7216653022	101602.563143647	81918.1416281386	263746.160371372	91777.2360602947	176735.801178292
Fsylvatica	AT_FS_14	1.07013018225794e-05	200	0.00315780766250456	0.00254601584180255	0.00819723066434223	82635.5353094936	101602.563143647	81918.1416281386	263746.160371372	91777.2360602947	176735.801178292
Fsylvatica	AT_FS_14	1.07013018225794e-05	200	0.00315780766250456	0.00254601584180255	0.00819723066434223	82635.5353094936	101602.563143647	81918.1416281386	263746.160371372	91777.2360602947	176735.801178292
Fsylvatica	AT_FS_14	1.07261946983254e-05	200	0.00315780766250456	0.00254601584180255	0.00819723066434223	82827.7582882268	101602.563143647	81918.1416281386	263746.160371372	91777.2360602947	176735.801178292
Fsylvatica	AT_FS_14	1.07261946983254e-05	200	0.00315780766250456	0.00254601584180255	0.00819723066434223	82827.7582882268	101602.563143647	81918.1416281386	263746.160371372	91777.2360602947	176735.801178292
Fsylvatica	AT_FS_14	1.08080215440591e-05	200	0.00315780766250456	0.00254601584180255	0.00819723066434223	83459.6258228499	101602.563143647	81918.1416281386	263746.160371372	91777.2360602947	176735.801178292
Fsylvatica	AT_FS_14	1.08080215440591e-05	200	0.00315780766250456	0.00254601584180255	0.00819723066434223	83459.6258228499	101602.563143647	81918.1416281386	263746.160371372	91777.2360602947	176735.801178292
Fsylvatica	AT_FS_14	1.09441355593545e-05	200	0.00315780766250456	0.00254601584180255	0.00819723066434223	84510.6993000345	101602.563143647	81918.1416281386	263746.160371372	91777.2360602947	176735.801178292
Fsylvatica	AT_FS_14	1.09441355593545e-05	200	0.00315780766250456	0.00254601584180255	0.00819723066434223	84510.6993000345	101602.563143647	81918.1416281386	263746.160371372	91777.2360602947	176735.801178292
Fsylvatica	AT_FS_14	1.11050635554904e-05	200	0.00315780766250456	0.00254601584180255	0.00819723066434223	85753.3865288835	101602.563143647	81918.1416281386	263746.160371372	91777.2360602947	176735.801178292
Fsylvatica	AT_FS_14	1.11050635554904e-05	200	0.00315780766250456	0.00254601584180255	0.00819723066434223	85753.3865288835	101602.563143647	81918.1416281386	263746.160371372	91777.2360602947	176735.801178292
Fsylvatica	AT_FS_14	1.11152765676055e-05	200	0.00315780766250456	0.00254601584180255	0.00819723066434223	85832.2514873008	101602.563143647	81918.1416281386	263746.160371372	91777.2360602947	176735.801178292
Fsylvatica	AT_FS_14	1.11152765676055e-05	200	0.00315780766250456	0.00254601584180255	0.00819723066434223	85832.2514873008	101602.563143647	81918.1416281386	263746.160371372	91777.2360602947	176735.801178292
Fsylvatica	AT_FS_14	1.11498550426222e-05	200	0.00315780766250456	0.00254601584180255	0.00819723066434223	86099.2667383951	101602.563143647	81918.1416281386	263746.160371372	91777.2360602947	176735.801178292
Fsylvatica	AT_FS_14	1.11498550426222e-05	200	0.00315780766250456	0.00254601584180255	0.00819723066434223	86099.2667383951	101602.563143647	81918.1416281386	263746.160371372	91777.2360602947	176735.801178292
Fsylvatica	AT_FS_14	1.11519279812128e-05	200	0.00315780766250456	0.00254601584180255	0.00819723066434223	86115.2739861989	101602.563143647	81918.1416281386	263746.160371372	91777.2360602947	176735.801178292
Fsylvatica	AT_FS_14	1.11519279812128e-05	200	0.0031572839024156	0.00254601584180255	0.00819723066434223	86115.2739861989	101585.711145933	81918.1416281386	263746.160371372	91622.0942041448	176735.801178292
Fsylvatica	AT_FS_14	1.11905627483087e-05	200	0.0031572839024156	0.00254601584180255	0.00819723066434223	86413.6119560517	101585.711145933	81918.1416281386	263746.160371372	91622.0942041448	176735.801178292
Fsylvatica	AT_FS_14	1.11905627483087e-05	200	0.0031572839024156	0.00254601584180255	0.00819723066434223	86413.6119560517	101585.711145933	81918.1416281386	263746.160371372	91622.0942041448	176735.801178292
Fsylvatica	AT_FS_14	1.11964957851501e-05	200	0.0031572839024156	0.00254601584180255	0.00819723066434223	86459.4269123558	101585.711145933	81918.1416281386	263746.160371372	91622.0942041448	176735.801178292
Fsylvatica	AT_FS_14	1.11964957851501e-05	200	0.0031572839024156	0.00254601584180255	0.00819723066434223	86459.4269123558	101585.711145933	81918.1416281386	263746.160371372	91622.0942041448	176735.801178292
Fsylvatica	AT_FS_14	1.11985767773418e-05	200	0.0031572839024156	0.00254601584180255	0.00819723066434223	86475.4963501294	101585.711145933	81918.1416281386	263746.160371372	91622.0942041448	176735.801178292
Fsylvatica	AT_FS_14	1.11985767773418e-05	200	0.0031572839024156	0.00254601584180255	0.00819723066434223	86475.4963501294	101585.711145933	81918.1416281386	263746.160371372	91622.0942041448	176735.801178292
Fsylvatica	AT_FS_14	1.12919682159192e-05	200	0.0031572839024156	0.00254601584180255	0.00819723066434223	87196.6657599936	101585.711145933	81918.1416281386	263746.160371372	91622.0942041448	176735.801178292
Fsylvatica	AT_FS_14	1.12919682159192e-05	200	0.0031572839024156	0.00254601584180255	0.00819723066434223	87196.6657599936	101585.711145933	81918.1416281386	263746.160371372	91622.0942041448	176735.801178292
Fsylvatica	AT_FS_14	1.14664660409789e-05	200	0.0031572839024156	0.00254601584180255	0.00819723066434223	88544.1393125787	101585.711145933	81918.1416281386	263746.160371372	91622.0942041448	176735.801178292
Fsylvatica	AT_FS_14	1.14664660409789e-05	200	0.0031572839024156	0.00254601584180255	0.00819723066434223	88544.1393125787	101585.711145933	81918.1416281386	263746.160371372	91622.0942041448	176735.801178292
Fsylvatica	AT_FS_14	1.15124288530524e-05	200	0.0031572839024156	0.00254601584180255	0.00819723066434223	88899.0645023354	101585.711145933	81918.1416281386	263746.160371372	91622.0942041448	176735.801178292
Fsylvatica	AT_FS_14	1.15124288530524e-05	200	0.0031572839024156	0.00254601584180255	0.00819723066434223	88899.0645023354	101585.711145933	81918.1416281386	263746.160371372	91622.0942041448	176735.801178292
Fsylvatica	AT_FS_14	1.15541589732792e-05	200	0.0031572839024156	0.00254601584180255	0.00819723066434223	89221.304812967	101585.711145933	81918.1416281386	263746.160371372	91622.0942041448	176735.801178292
Fsylvatica	AT_FS_14	1.15541589732792e-05	200	0.0031572839024156	0.00254601584180255	0.00819723066434223	89221.304812967	101585.711145933	81918.1416281386	263746.160371372	91622.0942041448	176735.801178292
Fsylvatica	AT_FS_14	1.16431402861464e-05	200	0.0031572839024156	0.00254601584180255	0.00819723066434223	89908.4191980414	101585.711145933	81918.1416281386	263746.160371372	91622.0942041448	176735.801178292
Fsylvatica	AT_FS_14	1.16431402861464e-05	200	0.0031572839024156	0.00254601584180255	0.00819723066434223	89908.4191980414	101585.711145933	81918.1416281386	263746.160371372	91622.0942041448	176735.801178292
Fsylvatica	AT_FS_14	1.164700099542e-05	200	0.0031572839024156	0.00254601584180255	0.00819723066434223	89938.2316248647	101585.711145933	81918.1416281386	263746.160371372	91622.0942041448	176735.801178292
Fsylvatica	AT_FS_14	1.164700099542e-05	200	0.0031572839024156	0.00254601584180255	0.00819723066434223	89938.2316248647	101585.711145933	81918.1416281386	263746.160371372	91622.0942041448	176735.801178292
Fsylvatica	AT_FS_14	1.16905927726648e-05	200	0.0031572839024156	0.00254601584180255	0.00819723066434223	90274.8476653653	101585.711145933	81918.1416281386	263746.160371372	91622.0942041448	176735.801178292
Fsylvatica	AT_FS_14	1.16905927726648e-05	200	0.0031572839024156	0.00254601584180255	0.00819723066434223	90274.8476653653	101585.711145933	81918.1416281386	263746.160371372	91622.0942041448	176735.801178292
Fsylvatica	AT_FS_14	1.17232773410215e-05	200	0.0031572839024156	0.00254601584180255	0.00819723066434223	90527.2381546065	101585.711145933	81918.1416281386	263746.160371372	91622.0942041448	176735.801178292
Fsylvatica	AT_FS_14	1.17232773410215e-05	200	0.003156627561452	0.00254601584180255	0.00819723066434223	90527.2381546065	101564.593354311	81918.1416281386	263746.160371372	91622.0942041448	176735.801178292
Fsylvatica	AT_FS_14	1.18434922355556e-05	200	0.003156627561452	0.00254601584180255	0.00819723066434223	91455.5384984992	101564.593354311	81918.1416281386	263746.160371372	91622.0942041448	176735.801178292
Fsylvatica	AT_FS_14	1.18434922355556e-05	200	0.003156627561452	0.00254601584180255	0.00819723066434223	91455.5384984992	101564.593354311	81918.1416281386	263746.160371372	91622.0942041448	176735.801178292
Fsylvatica	AT_FS_14	1.20520280976153e-05	200	0.003156627561452	0.00254601584180255	0.00819723066434223	93065.854035639	101564.593354311	81918.1416281386	263746.160371372	91622.0942041448	176735.801178292
Fsylvatica	AT_FS_14	1.20520280976153e-05	200	0.003156627561452	0.00254601584180255	0.00819723066434223	93065.854035639	101564.593354311	81918.1416281386	263746.160371372	91622.0942041448	176735.801178292
Fsylvatica	AT_FS_14	1.23146889472828e-05	200	0.003156627561452	0.00254601584180255	0.00819723066434223	95094.1231450413	101564.593354311	81918.1416281386	263746.160371372	91622.0942041448	176735.801178292
Fsylvatica	AT_FS_14	1.23146889472828e-05	200	0.003156627561452	0.00254601584180255	0.00819723066434223	95094.1231450413	101564.593354311	81918.1416281386	263746.160371372	91622.0942041448	176735.801178292
Fsylvatica	AT_FS_14	1.23528897969578e-05	200	0.003156627561452	0.00254601584180255	0.00819723066434223	95389.1104012184	101564.593354311	81918.1416281386	263746.160371372	91622.0942041448	176735.801178292
Fsylvatica	AT_FS_14	1.23528897969578e-05	200	0.003156627561452	0.00254601584180255	0.00819723066434223	95389.1104012184	101564.593354311	81918.1416281386	263746.160371372	91622.0942041448	176735.801178292
Fsylvatica	AT_FS_14	1.23920409359184e-05	200	0.003156627561452	0.00254601584180255	0.00819723066434223	95691.4357985976	101564.593354311	81918.1416281386	263746.160371372	91622.0942041448	176735.801178292
Fsylvatica	AT_FS_14	1.23920409359184e-05	200	0.003156627561452	0.00254601584180255	0.00819723066434223	95691.4357985976	101564.593354311	81918.1416281386	263746.160371372	91622.0942041448	176735.801178292
Fsylvatica	AT_FS_14	1.2460201787179e-05	200	0.003156627561452	0.00254601584180255	0.00819723066434223	96217.7744183703	101564.593354311	81918.1416281386	263746.160371372	91622.0942041448	176735.801178292
Fsylvatica	AT_FS_14	1.2460201787179e-05	200	0.003156627561452	0.00254601584180255	0.00819723066434223	96217.7744183703	101564.593354311	81918.1416281386	263746.160371372	91622.0942041448	176735.801178292
Fsylvatica	AT_FS_14	1.24755976003134e-05	200	0.003156627561452	0.00254601584180255	0.00819723066434223	96336.6610062815	101564.593354311	81918.1416281386	263746.160371372	91622.0942041448	176735.801178292
Fsylvatica	AT_FS_14	1.24755976003134e-05	200	0.00315327529998038	0.00254601584180255	0.00819723066434223	96336.6610062815	101456.734233603	81918.1416281386	263746.160371372	91622.0942041448	176735.801178292
Fsylvatica	AT_FS_14	1.2516914640682e-05	200	0.00315327529998038	0.00254601584180255	0.00819723066434223	96655.7115110578	101456.734233603	81918.1416281386	263746.160371372	91622.0942041448	176735.801178292
Fsylvatica	AT_FS_14	1.2516914640682e-05	200	0.00315327529998038	0.00254601584180255	0.00819723066434223	96655.7115110578	101456.734233603	81918.1416281386	263746.160371372	91622.0942041448	176735.801178292
Fsylvatica	AT_FS_14	1.27417660276176e-05	200	0.00315327529998038	0.00254601584180255	0.00819723066434223	98392.0156572785	101456.734233603	81918.1416281386	263746.160371372	91622.0942041448	176735.801178292
Fsylvatica	AT_FS_14	1.27417660276176e-05	200	0.00315327529998038	0.00254601584180255	0.00819723066434223	98392.0156572785	101456.734233603	81918.1416281386	263746.160371372	91622.0942041448	176735.801178292
Fsylvatica	AT_FS_14	1.28595918356133e-05	200	0.00315327529998038	0.00254601584180255	0.00819723066434223	99301.8674564732	101456.734233603	81918.1416281386	263746.160371372	91622.0942041448	176735.801178292
Fsylvatica	AT_FS_14	1.28595918356133e-05	200	0.00315327529998038	0.00254601584180255	0.00819723066434223	99301.8674564732	101456.734233603	81918.1416281386	263746.160371372	91622.0942041448	176735.801178292
Fsylvatica	AT_FS_14	1.29242720301153e-05	200	0.00315327529998038	0.00254601584180255	0.00819723066434223	99801.3284178787	101456.734233603	81918.1416281386	263746.160371372	91622.0942041448	176735.801178292
Fsylvatica	AT_FS_14	1.29242720301153e-05	200	0.00314660786030158	0.00254601584180255	0.00819723066434223	99801.3284178787	101242.209147412	81918.1416281386	263746.160371372	91621.6507305207	176735.801178292
Fsylvatica	AT_FS_14	1.32017023782326e-05	200	0.00314660786030158	0.00254601584180255	0.00819723066434223	101943.64770836	101242.209147412	81918.1416281386	263746.160371372	91621.6507305207	176735.801178292
Fsylvatica	AT_FS_14	1.32017023782326e-05	200	0.00314660786030158	0.00254601584180255	0.00819723066434223	101943.64770836	101242.209147412	81918.1416281386	263746.160371372	91621.6507305207	176735.801178292
Fsylvatica	AT_FS_14	1.3205508180692e-05	200	0.00314660786030158	0.00254601584180255	0.00819723066434223	101973.03614434	101242.209147412	81918.1416281386	263746.160371372	91621.6507305207	176735.801178292
Fsylvatica	AT_FS_14	1.3205508180692e-05	200	0.00314448787898913	0.00254601584180255	0.00819723066434223	101973.03614434	101173.998680474	81918.1416281386	263746.160371372	91621.6507305207	176735.801178292
Fsylvatica	AT_FS_14	1.32502339589459e-05	200	0.00314448787898913	0.00254601584180255	0.00819723066434223	102318.408949389	101173.998680474	81918.1416281386	263746.160371372	91621.6507305207	176735.801178292
Fsylvatica	AT_FS_14	1.32502339589459e-05	200	0.00314448787898913	0.00254601584180255	0.00819723066434223	102318.408949389	101173.998680474	81918.1416281386	263746.160371372	91621.6507305207	176735.801178292
Fsylvatica	AT_FS_14	1.3323880845385e-05	200	0.00314448787898913	0.00254601584180255	0.00819723066434223	102887.110775174	101173.998680474	81918.1416281386	263746.160371372	91621.6507305207	176735.801178292
Fsylvatica	AT_FS_14	1.3323880845385e-05	200	0.00314448787898913	0.00254601584180255	0.00819723066434223	102887.110775174	101173.998680474	81918.1416281386	263746.160371372	91621.6507305207	176735.801178292
Fsylvatica	AT_FS_14	1.37852664986148e-05	200	0.00314448787898913	0.00254601584180255	0.00819723066434223	106449.934352238	101173.998680474	81918.1416281386	263746.160371372	91621.6507305207	176735.801178292
Fsylvatica	AT_FS_14	1.37852664986148e-05	200	0.00314448787898913	0.00254601584180255	0.00819723066434223	106449.934352238	101173.998680474	81918.1416281386	263746.160371372	91621.6507305207	176735.801178292
Fsylvatica	AT_FS_14	1.38482134102063e-05	200	0.00314448787898913	0.00254601584180255	0.00819723066434223	106936.010889624	101173.998680474	81918.1416281386	263746.160371372	91621.6507305207	176735.801178292
Fsylvatica	AT_FS_14	1.38482134102063e-05	200	0.00314448787898913	0.00254601584180255	0.00819723066434223	106936.010889624	101173.998680474	81918.1416281386	263746.160371372	91621.6507305207	176735.801178292
Fsylvatica	AT_FS_14	1.39888633340899e-05	200	0.00314448787898913	0.00254601584180255	0.00819723066434223	108022.110687953	101173.998680474	81918.1416281386	263746.160371372	91621.6507305207	176735.801178292
Fsylvatica	AT_FS_14	1.39888633340899e-05	200	0.00314448787898913	0.00254601584180255	0.00819723066434223	108022.110687953	101173.998680474	81918.1416281386	263746.160371372	91621.6507305207	176735.801178292
Fsylvatica	AT_FS_14	1.3994825056258e-05	200	0.00314448787898913	0.00254601584180255	0.00819723066434223	108068.147152571	101173.998680474	81918.1416281386	263746.160371372	91621.6507305207	176735.801178292
Fsylvatica	AT_FS_14	1.3994825056258e-05	200	0.00312558755643062	0.00254601584180255	0.00819723066434223	108068.147152571	100565.880194035	81918.1416281386	263746.160371372	91526.4200492021	176735.801178292
Fsylvatica	AT_FS_14	1.40408814957257e-05	200	0.00312558755643062	0.00254601584180255	0.00819723066434223	108423.795333789	100565.880194035	81918.1416281386	263746.160371372	91526.4200492021	176735.801178292
Fsylvatica	AT_FS_14	1.40408814957257e-05	200	0.00312558755643062	0.00254601584180255	0.00819723066434223	108423.795333789	100565.880194035	81918.1416281386	263746.160371372	91526.4200492021	176735.801178292
Fsylvatica	AT_FS_14	1.41445327254209e-05	200	0.00312558755643062	0.00254601584180255	0.00819723066434223	109224.190929891	100565.880194035	81918.1416281386	263746.160371372	91526.4200492021	176735.801178292
Fsylvatica	AT_FS_14	1.41445327254209e-05	200	0.00312558755643062	0.00254601584180255	0.00819723066434223	109224.190929891	100565.880194035	81918.1416281386	263746.160371372	91526.4200492021	176735.801178292
Fsylvatica	AT_FS_14	1.41734648490791e-05	200	0.00312558755643062	0.00254601584180255	0.00819723066434223	109447.605012194	100565.880194035	81918.1416281386	263746.160371372	91526.4200492021	176735.801178292
Fsylvatica	AT_FS_14	1.41734648490791e-05	200	0.00312558755643062	0.00254601584180255	0.00819723066434223	109447.605012194	100565.880194035	81918.1416281386	263746.160371372	91526.4200492021	176735.801178292
Fsylvatica	AT_FS_14	1.44551277693785e-05	200	0.00312558755643062	0.00254601584180255	0.00819723066434223	111622.608257749	100565.880194035	81918.1416281386	263746.160371372	91526.4200492021	176735.801178292
Fsylvatica	AT_FS_14	1.44551277693785e-05	200	0.00312254869776912	0.00254601584180255	0.00819723066434223	111622.608257749	100468.104818826	81918.1416281386	263746.160371372	91346.1691388138	173292.038427352
Fsylvatica	AT_FS_14	1.45927910936572e-05	200	0.00312254869776912	0.00254601584180255	0.00819723066434223	112685.645510867	100468.104818826	81918.1416281386	263746.160371372	91346.1691388138	173292.038427352
Fsylvatica	AT_FS_14	1.45927910936572e-05	200	0.00312254869776912	0.00254601584180255	0.00819723066434223	112685.645510867	100468.104818826	81918.1416281386	263746.160371372	91346.1691388138	173292.038427352
Fsylvatica	AT_FS_14	1.476553127256e-05	200	0.00312254869776912	0.00254601584180255	0.00819723066434223	114019.546506255	100468.104818826	81918.1416281386	263746.160371372	91346.1691388138	173292.038427352
Fsylvatica	AT_FS_14	1.476553127256e-05	200	0.00312254869776912	0.00254601584180255	0.00819723066434223	114019.546506255	100468.104818826	81918.1416281386	263746.160371372	91346.1691388138	173292.038427352
Fsylvatica	AT_FS_14	1.49236264808482e-05	200	0.00312254869776912	0.00254601584180255	0.00819723066434223	115240.358925468	100468.104818826	81918.1416281386	263746.160371372	91346.1691388138	173292.038427352
Fsylvatica	AT_FS_14	1.49236264808482e-05	200	0.00312254869776912	0.00254601584180255	0.00819723066434223	115240.358925468	100468.104818826	81918.1416281386	263746.160371372	91346.1691388138	173292.038427352
Fsylvatica	AT_FS_14	1.49779867190731e-05	200	0.00312254869776912	0.00254601584180255	0.00819723066434223	115660.129104811	100468.104818826	81918.1416281386	263746.160371372	91346.1691388138	173292.038427352
Fsylvatica	AT_FS_14	1.49779867190731e-05	200	0.00312254869776912	0.00254601584180255	0.00819723066434223	115660.129104811	100468.104818826	81918.1416281386	263746.160371372	91346.1691388138	173292.038427352
Fsylvatica	AT_FS_14	1.50341734525901e-05	200	0.00312254869776912	0.00254601584180255	0.00819723066434223	116094.003494904	100468.104818826	81918.1416281386	263746.160371372	91346.1691388138	173292.038427352
Fsylvatica	AT_FS_14	1.50341734525901e-05	200	0.00312161570908935	0.00254601584180255	0.00819723066434223	116094.003494904	100438.085878036	81918.1416281386	263746.160371372	91226.1144934437	171035.011094393
Fsylvatica	AT_FS_14	1.51143141430566e-05	200	0.00312161570908935	0.00254601584180255	0.00819723066434223	116712.850525534	100438.085878036	81918.1416281386	263746.160371372	91226.1144934437	171035.011094393
Fsylvatica	AT_FS_14	1.51143141430566e-05	200	0.003121369581228	0.00254601584180255	0.00819723066434223	116712.850525534	100430.166706178	81918.1416281386	263746.160371372	91135.350225053	169315.347087043
Fsylvatica	AT_FS_14	1.51213665565649e-05	200	0.003121369581228	0.00254601584180255	0.00819723066434223	116767.309317103	100430.166706178	81918.1416281386	263746.160371372	91135.350225053	169315.347087043
Fsylvatica	AT_FS_14	1.51213665565649e-05	200	0.003121369581228	0.00254601584180255	0.00819723066434223	116767.309317103	100430.166706178	81918.1416281386	263746.160371372	91135.350225053	169315.347087043
Fsylvatica	AT_FS_14	1.52769553449025e-05	200	0.003121369581228	0.00254601584180255	0.00819723066434223	117968.767142104	100430.166706178	81918.1416281386	263746.160371372	91135.350225053	169315.347087043
Fsylvatica	AT_FS_14	1.52769553449025e-05	200	0.003121369581228	0.00254601584180255	0.00819723066434223	117968.767142104	100430.166706178	81918.1416281386	263746.160371372	91135.350225053	169315.347087043
Fsylvatica	AT_FS_14	1.52799452058513e-05	200	0.003121369581228	0.00254601584180255	0.00819723066434223	117991.854871439	100430.166706178	81918.1416281386	263746.160371372	91135.350225053	169315.347087043
Fsylvatica	AT_FS_14	1.52799452058513e-05	200	0.003121369581228	0.00254601584180255	0.00819723066434223	117991.854871439	100430.166706178	81918.1416281386	263746.160371372	91135.350225053	169315.347087043
Fsylvatica	AT_FS_14	1.52900634466335e-05	200	0.003121369581228	0.00254601584180255	0.00819723066434223	118069.988004892	100430.166706178	81918.1416281386	263746.160371372	91135.350225053	169315.347087043
Fsylvatica	AT_FS_14	1.52900634466335e-05	200	0.003121369581228	0.00254601584180255	0.00819723066434223	118069.988004892	100430.166706178	81918.1416281386	263746.160371372	91135.350225053	169315.347087043
Fsylvatica	AT_FS_14	1.53427839753528e-05	200	0.003121369581228	0.00254601584180255	0.00819723066434223	118477.096334771	100430.166706178	81918.1416281386	263746.160371372	91135.350225053	169315.347087043
Fsylvatica	AT_FS_14	1.53427839753528e-05	200	0.00311892897735483	0.00254601584180255	0.00819723066434223	118477.096334771	100351.640198032	81918.1416281386	263746.160371372	91053.5504592058	168545.730289177
Fsylvatica	AT_FS_14	1.55326210887554e-05	200	0.00311892897735483	0.00254601584180255	0.00819723066434223	119943.019990389	100351.640198032	81918.1416281386	263746.160371372	91053.5504592058	168545.730289177
Fsylvatica	AT_FS_14	1.55326210887554e-05	200	0.00311892897735483	0.00254601584180255	0.00819723066434223	119943.019990389	100351.640198032	81918.1416281386	263746.160371372	91053.5504592058	168545.730289177
Fsylvatica	AT_FS_14	1.5613697271999e-05	200	0.00311892897735483	0.00254601584180255	0.00819723066434223	120569.090903467	100351.640198032	81918.1416281386	263746.160371372	91053.5504592058	168545.730289177
Fsylvatica	AT_FS_14	1.5613697271999e-05	200	0.00311892897735483	0.00254601584180255	0.00819723066434223	120569.090903467	100351.640198032	81918.1416281386	263746.160371372	91053.5504592058	168545.730289177
Fsylvatica	AT_FS_14	1.56676442380929e-05	200	0.00311892897735483	0.00254601584180255	0.00819723066434223	120985.669792223	100351.640198032	81918.1416281386	263746.160371372	91053.5504592058	168545.730289177
Fsylvatica	AT_FS_14	1.56676442380929e-05	200	0.00311892897735483	0.00254601584180255	0.00819723066434223	120985.669792223	100351.640198032	81918.1416281386	263746.160371372	91053.5504592058	168545.730289177
Fsylvatica	AT_FS_14	1.56692714150737e-05	200	0.00311892897735483	0.00254601584180255	0.00819723066434223	120998.234865434	100351.640198032	81918.1416281386	263746.160371372	91053.5504592058	168545.730289177
Fsylvatica	AT_FS_14	1.56692714150737e-05	200	0.00311892897735483	0.00254601584180255	0.00819723066434223	120998.234865434	100351.640198032	81918.1416281386	263746.160371372	91053.5504592058	168545.730289177
Fsylvatica	AT_FS_14	1.56727005281212e-05	200	0.00311892897735483	0.00254601584180255	0.00819723066434223	121024.714502866	100351.640198032	81918.1416281386	263746.160371372	91053.5504592058	168545.730289177
Fsylvatica	AT_FS_14	1.56727005281212e-05	200	0.00311892897735483	0.00254601584180255	0.00819723066434223	121024.714502866	100351.640198032	81918.1416281386	263746.160371372	91053.5504592058	168545.730289177
Fsylvatica	AT_FS_14	1.57000280884682e-05	200	0.00311892897735483	0.00254601584180255	0.00819723066434223	121235.73813489	100351.640198032	81918.1416281386	263746.160371372	91053.5504592058	168545.730289177
Fsylvatica	AT_FS_14	1.57000280884682e-05	200	0.00311892897735483	0.00254601584180255	0.00819723066434223	121235.73813489	100351.640198032	81918.1416281386	263746.160371372	91053.5504592058	168545.730289177
Fsylvatica	AT_FS_14	1.57187342415669e-05	200	0.00311892897735483	0.00254601584180255	0.00819723066434223	121380.187193567	100351.640198032	81918.1416281386	263746.160371372	91053.5504592058	168545.730289177
Fsylvatica	AT_FS_14	1.57187342415669e-05	200	0.00311892897735483	0.00254601584180255	0.00819723066434223	121380.187193567	100351.640198032	81918.1416281386	263746.160371372	91053.5504592058	168545.730289177
Fsylvatica	AT_FS_14	1.57219138674508e-05	200	0.00311892897735483	0.00254601584180255	0.00819723066434223	121404.740289195	100351.640198032	81918.1416281386	263746.160371372	91053.5504592058	168545.730289177
Fsylvatica	AT_FS_14	1.57219138674508e-05	200	0.00311892897735483	0.00254601584180255	0.00819723066434223	121404.740289195	100351.640198032	81918.1416281386	263746.160371372	91053.5504592058	168545.730289177
Fsylvatica	AT_FS_14	1.57347817898665e-05	200	0.00311892897735483	0.00254601584180255	0.00819723066434223	121504.106485456	100351.640198032	81918.1416281386	263746.160371372	91053.5504592058	168545.730289177
Fsylvatica	AT_FS_14	1.57347817898665e-05	200	0.00311861819990856	0.00254601584180255	0.00819723066434223	121504.106485456	100341.640923699	81918.1416281386	263746.160371372	91053.5504592058	162004.145890749
Fsylvatica	AT_FS_14	1.57360376812647e-05	200	0.00311861819990856	0.00254601584180255	0.00819723066434223	121513.804488531	100341.640923699	81918.1416281386	263746.160371372	91053.5504592058	162004.145890749
Fsylvatica	AT_FS_14	1.57360376812647e-05	200	0.00311861819990856	0.00254601584180255	0.00819723066434223	121513.804488531	100341.640923699	81918.1416281386	263746.160371372	91053.5504592058	162004.145890749
Fsylvatica	AT_FS_14	1.57724376371174e-05	200	0.00311861819990856	0.00254601584180255	0.00819723066434223	121794.885228706	100341.640923699	81918.1416281386	263746.160371372	91053.5504592058	162004.145890749
Fsylvatica	AT_FS_14	1.57724376371174e-05	200	0.00311861819990856	0.00254601584180255	0.00819723066434223	121794.885228706	100341.640923699	81918.1416281386	263746.160371372	91053.5504592058	162004.145890749
Fsylvatica	AT_FS_14	1.58200059272833e-05	200	0.00311861819990856	0.00254601584180255	0.00819723066434223	122162.20793269	100341.640923699	81918.1416281386	263746.160371372	91053.5504592058	162004.145890749
Fsylvatica	AT_FS_14	1.58200059272833e-05	200	0.00311861819990856	0.00254601584180255	0.00819723066434223	122162.20793269	100341.640923699	81918.1416281386	263746.160371372	91053.5504592058	162004.145890749
Fsylvatica	AT_FS_14	1.58200816008467e-05	200	0.00311861819990856	0.00254601584180255	0.00819723066434223	122162.79228453	100341.640923699	81918.1416281386	263746.160371372	91053.5504592058	162004.145890749
Fsylvatica	AT_FS_14	1.58200816008467e-05	200	0.00311861819990856	0.00254601584180255	0.00819723066434223	122162.79228453	100341.640923699	81918.1416281386	263746.160371372	91053.5504592058	162004.145890749
Fsylvatica	AT_FS_14	1.58468689062331e-05	200	0.00311861819990856	0.00254601584180255	0.00819723066434223	122369.644063576	100341.640923699	81918.1416281386	263746.160371372	91053.5504592058	162004.145890749
Fsylvatica	AT_FS_14	1.58468689062331e-05	200	0.00311861819990856	0.00254601584180255	0.00819723066434223	122369.644063576	100341.640923699	81918.1416281386	263746.160371372	91053.5504592058	162004.145890749
Fsylvatica	AT_FS_14	1.58798762162409e-05	200	0.00311861819990856	0.00254601584180255	0.00819723066434223	122624.526766339	100341.640923699	81918.1416281386	263746.160371372	91053.5504592058	162004.145890749
Fsylvatica	AT_FS_14	1.58798762162409e-05	200	0.00311861819990856	0.00254601584180255	0.00819723066434223	122624.526766339	100341.640923699	81918.1416281386	263746.160371372	91053.5504592058	162004.145890749
Fsylvatica	AT_FS_14	1.58817858590698e-05	200	0.00311861819990856	0.00254601584180255	0.00819723066434223	122639.27304301	100341.640923699	81918.1416281386	263746.160371372	91053.5504592058	162004.145890749
Fsylvatica	AT_FS_14	1.58817858590698e-05	200	0.00311861819990856	0.00254601584180255	0.00819723066434223	122639.27304301	100341.640923699	81918.1416281386	263746.160371372	91053.5504592058	162004.145890749
Fsylvatica	AT_FS_14	1.59041620352045e-05	200	0.00311861819990856	0.00254601584180255	0.00819723066434223	122812.062047911	100341.640923699	81918.1416281386	263746.160371372	91053.5504592058	162004.145890749
Fsylvatica	AT_FS_14	1.59041620352045e-05	200	0.00311861819990856	0.00254601584180255	0.00819723066434223	122812.062047911	100341.640923699	81918.1416281386	263746.160371372	91053.5504592058	162004.145890749
Fsylvatica	AT_FS_14	1.59134279882346e-05	200	0.00311861819990856	0.00254601584180255	0.00819723066434223	122883.613808761	100341.640923699	81918.1416281386	263746.160371372	91053.5504592058	162004.145890749
Fsylvatica	AT_FS_14	1.59134279882346e-05	200	0.00311846034990681	0.00254601584180255	0.00819723066434223	122883.613808761	100336.562094814	81918.1416281386	263746.160371372	91035.1357449115	161410.778181759
Fsylvatica	AT_FS_14	1.59275867500573e-05	200	0.00311846034990681	0.00254601584180255	0.00819723066434223	122992.94787689	100336.562094814	81918.1416281386	263746.160371372	91035.1357449115	161410.778181759
Fsylvatica	AT_FS_14	1.59275867500573e-05	200	0.00311486228874432	0.00254601584180255	0.00819723066434223	122992.94787689	100220.794361143	81918.1416281386	263746.160371372	90926.8014738915	157227.956077429
Fsylvatica	AT_FS_14	1.59490321304818e-05	200	0.00311486228874432	0.00254601584180255	0.00819723066434223	123158.54927013	100220.794361143	81918.1416281386	263746.160371372	90926.8014738915	157227.956077429
Fsylvatica	AT_FS_14	1.59490321304818e-05	200	0.00309317120440856	0.00254601584180255	0.00819723066434223	123158.54927013	99522.8830247285	81918.1416281386	263746.160371372	90926.8014738915	155787.353127466
Fsylvatica	AT_FS_14	1.59950133445767e-05	200	0.00309317120440856	0.00254601584180255	0.00819723066434223	123513.616560438	99522.8830247285	81918.1416281386	263746.160371372	90926.8014738915	155787.353127466
Fsylvatica	AT_FS_14	1.59950133445767e-05	200	0.00309189823110965	0.00254601584180255	0.00819723066434223	123513.616560438	99481.9250678779	81918.1416281386	263746.160371372	90926.8014738915	153038.207337448
Fsylvatica	AT_FS_14	1.59975263711007e-05	200	0.00309189823110965	0.00254601584180255	0.00819723066434223	123533.022170661	99481.9250678779	81918.1416281386	263746.160371372	90926.8014738915	153038.207337448
Fsylvatica	AT_FS_14	1.59975263711007e-05	200	0.00309189823110965	0.00254601584180255	0.00819723066434223	123533.022170661	99481.9250678779	81918.1416281386	263746.160371372	90926.8014738915	153038.207337448
Fsylvatica	AT_FS_14	1.60276637167143e-05	200	0.00309189823110965	0.00254601584180255	0.00819723066434223	123765.742986211	99481.9250678779	81918.1416281386	263746.160371372	90926.8014738915	153038.207337448
Fsylvatica	AT_FS_14	1.60276637167143e-05	200	0.00309189823110965	0.00254601584180255	0.00819723066434223	123765.742986211	99481.9250678779	81918.1416281386	263746.160371372	90926.8014738915	153038.207337448
Fsylvatica	AT_FS_14	1.60766055189198e-05	200	0.00309189823110965	0.00254601584180255	0.00819723066434223	124143.671960771	99481.9250678779	81918.1416281386	263746.160371372	90926.8014738915	153038.207337448
Fsylvatica	AT_FS_14	1.60766055189198e-05	200	0.00309189823110965	0.00254601584180255	0.00819723066434223	124143.671960771	99481.9250678779	81918.1416281386	263746.160371372	90926.8014738915	153038.207337448
Fsylvatica	AT_FS_14	1.60774561923653e-05	200	0.00309189823110965	0.00254601584180255	0.00819723066434223	124150.240867686	99481.9250678779	81918.1416281386	263746.160371372	90926.8014738915	153038.207337448
Fsylvatica	AT_FS_14	1.60774561923653e-05	200	0.00309189823110965	0.00254601584180255	0.00819723066434223	124150.240867686	99481.9250678779	81918.1416281386	263746.160371372	90926.8014738915	153038.207337448
Fsylvatica	AT_FS_14	1.60945208884704e-05	200	0.00309189823110965	0.00254601584180255	0.00819723066434223	124282.014582783	99481.9250678779	81918.1416281386	263746.160371372	90926.8014738915	153038.207337448
Fsylvatica	AT_FS_14	1.60945208884704e-05	200	0.00309189823110965	0.00254601584180255	0.00819723066434223	124282.014582783	99481.9250678779	81918.1416281386	263746.160371372	90926.8014738915	153038.207337448
Fsylvatica	AT_FS_14	1.61584541197458e-05	200	0.00309189823110965	0.00254601584180255	0.00819723066434223	124775.707488385	99481.9250678779	81918.1416281386	263746.160371372	90926.8014738915	153038.207337448
Fsylvatica	AT_FS_14	1.61584541197458e-05	200	0.00309189823110965	0.00254601584180255	0.00819723066434223	124775.707488385	99481.9250678779	81918.1416281386	263746.160371372	90926.8014738915	153038.207337448
Fsylvatica	AT_FS_14	1.62036088348074e-05	200	0.00309189823110965	0.00254601584180255	0.00819723066434223	125124.392546775	99481.9250678779	81918.1416281386	263746.160371372	90926.8014738915	153038.207337448
Fsylvatica	AT_FS_14	1.62036088348074e-05	200	0.00309189823110965	0.00254601584180255	0.00819723066434223	125124.392546775	99481.9250678779	81918.1416281386	263746.160371372	90926.8014738915	153038.207337448
Fsylvatica	AT_FS_14	1.62566673080294e-05	200	0.00309189823110965	0.00254601584180255	0.00819723066434223	125534.110486714	99481.9250678779	81918.1416281386	263746.160371372	90926.8014738915	153038.207337448
Fsylvatica	AT_FS_14	1.62566673080294e-05	200	0.00309189823110965	0.00254601584180255	0.00819723066434223	125534.110486714	99481.9250678779	81918.1416281386	263746.160371372	90926.8014738915	153038.207337448
Fsylvatica	AT_FS_14	1.6276949663189e-05	200	0.00309189823110965	0.00254601584180255	0.00819723066434223	125690.730989877	99481.9250678779	81918.1416281386	263746.160371372	90926.8014738915	153038.207337448
Fsylvatica	AT_FS_14	1.6276949663189e-05	200	0.00309189823110965	0.00254601584180255	0.00819723066434223	125690.730989877	99481.9250678779	81918.1416281386	263746.160371372	90926.8014738915	153038.207337448
Fsylvatica	AT_FS_14	1.6284819033584e-05	200	0.00309189823110965	0.00254601584180255	0.00819723066434223	125751.498328834	99481.9250678779	81918.1416281386	263746.160371372	90926.8014738915	153038.207337448
Fsylvatica	AT_FS_14	1.6284819033584e-05	200	0.00309189823110965	0.00254601584180255	0.00819723066434223	125751.498328834	99481.9250678779	81918.1416281386	263746.160371372	90926.8014738915	153038.207337448
Fsylvatica	AT_FS_14	1.63110814670849e-05	200	0.00309189823110965	0.00254601584180255	0.00819723066434223	125954.297043127	99481.9250678779	81918.1416281386	263746.160371372	90926.8014738915	153038.207337448
Fsylvatica	AT_FS_14	1.63110814670849e-05	200	0.00308021733098034	0.00254047632406971	0.00819723066434223	125954.297043127	99106.091730384	81739.9074668503	263746.160371372	90768.5341845816	152344.804649544
Fsylvatica	AT_FS_14	1.63150539948653e-05	200	0.00308021733098034	0.00254047632406971	0.00819723066434223	125984.972933323	99106.091730384	81739.9074668503	263746.160371372	90768.5341845816	152344.804649544
Fsylvatica	AT_FS_14	1.63150539948653e-05	200	0.00308021733098034	0.00254047632406971	0.00819723066434223	125984.972933323	99106.091730384	81739.9074668503	263746.160371372	90768.5341845816	152344.804649544
Fsylvatica	AT_FS_14	1.63282497743471e-05	200	0.00308021733098034	0.00254047632406971	0.00819723066434223	126086.870844379	99106.091730384	81739.9074668503	263746.160371372	90768.5341845816	152344.804649544
Fsylvatica	AT_FS_14	1.63282497743471e-05	200	0.00308021733098034	0.00254047632406971	0.00819723066434223	126086.870844379	99106.091730384	81739.9074668503	263746.160371372	90768.5341845816	152344.804649544
Fsylvatica	AT_FS_14	1.63399768171898e-05	200	0.00308021733098034	0.00254047632406971	0.00819723066434223	126177.427159767	99106.091730384	81739.9074668503	263746.160371372	90768.5341845816	152344.804649544
Fsylvatica	AT_FS_14	1.63399768171898e-05	200	0.00308021733098034	0.00254047632406971	0.00819723066434223	126177.427159767	99106.091730384	81739.9074668503	263746.160371372	90768.5341845816	152344.804649544
Fsylvatica	AT_FS_14	1.63472861513229e-05	200	0.00308021733098034	0.00254047632406971	0.00819723066434223	126233.869894385	99106.091730384	81739.9074668503	263746.160371372	90768.5341845816	152344.804649544
Fsylvatica	AT_FS_14	1.63472861513229e-05	200	0.00308021733098034	0.00254047632406971	0.00819723066434223	126233.869894385	99106.091730384	81739.9074668503	263746.160371372	90768.5341845816	152344.804649544
Fsylvatica	AT_FS_14	1.63500179660847e-05	200	0.00308021733098034	0.00254047632406971	0.00819723066434223	126254.964989071	99106.091730384	81739.9074668503	263746.160371372	90768.5341845816	152344.804649544
Fsylvatica	AT_FS_14	1.63500179660847e-05	200	0.00308021733098034	0.00254047632406971	0.00819723066434223	126254.964989071	99106.091730384	81739.9074668503	263746.160371372	90768.5341845816	152344.804649544
Fsylvatica	AT_FS_14	1.63891821800072e-05	200	0.00308021733098034	0.00254047632406971	0.00819723066434223	126557.391351407	99106.091730384	81739.9074668503	263746.160371372	90768.5341845816	152344.804649544
Fsylvatica	AT_FS_14	1.63891821800072e-05	200	0.00308021733098034	0.00254047632406971	0.00819723066434223	126557.391351407	99106.091730384	81739.9074668503	263746.160371372	90768.5341845816	152344.804649544
Fsylvatica	AT_FS_14	1.63993572747477e-05	200	0.00308021733098034	0.00254047632406971	0.00819723066434223	126635.963511565	99106.091730384	81739.9074668503	263746.160371372	90768.5341845816	152344.804649544
Fsylvatica	AT_FS_14	1.63993572747477e-05	200	0.00308021733098034	0.00254047632406971	0.00819723066434223	126635.963511565	99106.091730384	81739.9074668503	263746.160371372	90768.5341845816	152344.804649544
Fsylvatica	AT_FS_14	1.6417720998397e-05	200	0.00308021733098034	0.00254047632406971	0.00819723066434223	126777.76832739	99106.091730384	81739.9074668503	263746.160371372	90768.5341845816	152344.804649544
Fsylvatica	AT_FS_14	1.6417720998397e-05	200	0.00308021733098034	0.00254047632406971	0.00819723066434223	126777.76832739	99106.091730384	81739.9074668503	263746.160371372	90768.5341845816	152344.804649544
Fsylvatica	AT_FS_14	1.64186194209308e-05	200	0.00308021733098034	0.00254047632406971	0.00819723066434223	126784.705953134	99106.091730384	81739.9074668503	263746.160371372	90768.5341845816	152344.804649544
Fsylvatica	AT_FS_14	1.64186194209308e-05	200	0.00308021733098034	0.00254047632406971	0.00819723066434223	126784.705953134	99106.091730384	81739.9074668503	263746.160371372	90768.5341845816	152344.804649544
Fsylvatica	AT_FS_14	1.64474109169155e-05	200	0.00308021733098034	0.00254047632406971	0.00819723066434223	127007.034107455	99106.091730384	81739.9074668503	263746.160371372	90768.5341845816	152344.804649544
Fsylvatica	AT_FS_14	1.64474109169155e-05	200	0.00308021733098034	0.00254047632406971	0.00819723066434223	127007.034107455	99106.091730384	81739.9074668503	263746.160371372	90768.5341845816	152344.804649544
Fsylvatica	AT_FS_14	1.64474784906653e-05	200	0.00308021733098034	0.00254047632406971	0.00819723066434223	127007.555912474	99106.091730384	81739.9074668503	263746.160371372	90768.5341845816	152344.804649544
Fsylvatica	AT_FS_14	1.64474784906653e-05	200	0.00308021733098034	0.00254047632406971	0.00819723066434223	127007.555912474	99106.091730384	81739.9074668503	263746.160371372	90768.5341845816	152344.804649544
Fsylvatica	AT_FS_14	1.64479242654203e-05	200	0.00308021733098034	0.00254047632406971	0.00819723066434223	127010.998188574	99106.091730384	81739.9074668503	263746.160371372	90768.5341845816	152344.804649544
Fsylvatica	AT_FS_14	1.64479242654203e-05	200	0.00308021733098034	0.00254047632406971	0.00819723066434223	127010.998188574	99106.091730384	81739.9074668503	263746.160371372	90768.5341845816	152344.804649544
Fsylvatica	AT_FS_14	1.64606531597052e-05	200	0.00308021733098034	0.00254047632406971	0.00819723066434223	127109.290808534	99106.091730384	81739.9074668503	263746.160371372	90768.5341845816	152344.804649544
Fsylvatica	AT_FS_14	1.64606531597052e-05	200	0.00308021733098034	0.00254047632406971	0.00819723066434223	127109.290808534	99106.091730384	81739.9074668503	263746.160371372	90768.5341845816	152344.804649544
Fsylvatica	AT_FS_14	1.64675796173793e-05	200	0.00308021733098034	0.00254047632406971	0.00819723066434223	127162.77696818	99106.091730384	81739.9074668503	263746.160371372	90768.5341845816	152344.804649544
Fsylvatica	AT_FS_14	1.64675796173793e-05	200	0.00308021733098034	0.00254047632406971	0.00819723066434223	127162.77696818	99106.091730384	81739.9074668503	263746.160371372	90768.5341845816	152344.804649544
Fsylvatica	AT_FS_14	1.64995394996184e-05	200	0.00308021733098034	0.00254047632406971	0.00819723066434223	127409.571425625	99106.091730384	81739.9074668503	263746.160371372	90768.5341845816	152344.804649544
Fsylvatica	AT_FS_14	1.64995394996184e-05	200	0.00308021733098034	0.00254047632406971	0.00819723066434223	127409.571425625	99106.091730384	81739.9074668503	263746.160371372	90768.5341845816	152344.804649544
Fsylvatica	AT_FS_14	1.65269209811632e-05	200	0.00308021733098034	0.00254047632406971	0.00819723066434223	127621.011437554	99106.091730384	81739.9074668503	263746.160371372	90768.5341845816	152344.804649544
Fsylvatica	AT_FS_14	1.65269209811632e-05	200	0.00308021733098034	0.00254047632406971	0.00819723066434223	127621.011437554	99106.091730384	81739.9074668503	263746.160371372	90768.5341845816	152344.804649544
Fsylvatica	AT_FS_14	1.65273651789958e-05	200	0.00308021733098034	0.00254047632406971	0.00819723066434223	127624.441536647	99106.091730384	81739.9074668503	263746.160371372	90768.5341845816	152344.804649544
Fsylvatica	AT_FS_14	1.65273651789958e-05	200	0.00308021733098034	0.00254047632406971	0.00819723066434223	127624.441536647	99106.091730384	81739.9074668503	263746.160371372	90768.5341845816	152344.804649544
Fsylvatica	AT_FS_14	1.65566061589962e-05	200	0.00308021733098034	0.00254047632406971	0.00819723066434223	127850.240610009	99106.091730384	81739.9074668503	263746.160371372	90768.5341845816	152344.804649544
Fsylvatica	AT_FS_14	1.65566061589962e-05	200	0.00308021733098034	0.00254047632406971	0.00819723066434223	127850.240610009	99106.091730384	81739.9074668503	263746.160371372	90768.5341845816	152344.804649544
Fsylvatica	AT_FS_14	1.65625898123273e-05	200	0.00308021733098034	0.00254047632406971	0.00819723066434223	127896.446427238	99106.091730384	81739.9074668503	263746.160371372	90768.5341845816	152344.804649544
Fsylvatica	AT_FS_14	1.65625898123273e-05	200	0.00308021733098034	0.00254047632406971	0.00819723066434223	127896.446427238	99106.091730384	81739.9074668503	263746.160371372	90768.5341845816	152344.804649544
Fsylvatica	AT_FS_14	1.65674664618436e-05	200	0.00308021733098034	0.00254047632406971	0.00819723066434223	127934.10395246	99106.091730384	81739.9074668503	263746.160371372	90768.5341845816	152344.804649544
Fsylvatica	AT_FS_14	1.65674664618436e-05	200	0.00308021733098034	0.00254047632406971	0.00819723066434223	127934.10395246	99106.091730384	81739.9074668503	263746.160371372	90768.5341845816	152344.804649544
Fsylvatica	AT_FS_14	1.66039039912029e-05	200	0.00308021733098034	0.00254047632406971	0.00819723066434223	128215.474835544	99106.091730384	81739.9074668503	263746.160371372	90768.5341845816	152344.804649544
Fsylvatica	AT_FS_14	1.66039039912029e-05	200	0.00308021733098034	0.00254047632406971	0.00819723066434223	128215.474835544	99106.091730384	81739.9074668503	263746.160371372	90768.5341845816	152344.804649544
Fsylvatica	AT_FS_14	1.66260897671791e-05	200	0.00308021733098034	0.00254047632406971	0.00819723066434223	128386.79356895	99106.091730384	81739.9074668503	263746.160371372	90768.5341845816	152344.804649544
Fsylvatica	AT_FS_14	1.66260897671791e-05	200	0.00308021733098034	0.00254047632406971	0.00819723066434223	128386.79356895	99106.091730384	81739.9074668503	263746.160371372	90768.5341845816	152344.804649544
Fsylvatica	AT_FS_14	1.66824903658507e-05	200	0.00308021733098034	0.00254047632406971	0.00819723066434223	128822.319427419	99106.091730384	81739.9074668503	263746.160371372	90768.5341845816	152344.804649544
Fsylvatica	AT_FS_14	1.66824903658507e-05	200	0.00308021733098034	0.00254047632406971	0.00819723066434223	128822.319427419	99106.091730384	81739.9074668503	263746.160371372	90768.5341845816	152344.804649544
Fsylvatica	AT_FS_14	1.66918460787465e-05	200	0.00308021733098034	0.00254047632406971	0.00819723066434223	128894.564314645	99106.091730384	81739.9074668503	263746.160371372	90768.5341845816	152344.804649544
Fsylvatica	AT_FS_14	1.66918460787465e-05	200	0.00308021733098034	0.00254047632406971	0.00819723066434223	128894.564314645	99106.091730384	81739.9074668503	263746.160371372	90768.5341845816	152344.804649544
Fsylvatica	AT_FS_14	1.67576525507075e-05	200	0.00308021733098034	0.00254047632406971	0.00819723066434223	129402.722399286	99106.091730384	81739.9074668503	263746.160371372	90768.5341845816	152344.804649544
Fsylvatica	AT_FS_14	1.67576525507075e-05	200	0.00308021733098034	0.00254047632406971	0.00819723066434223	129402.722399286	99106.091730384	81739.9074668503	263746.160371372	90768.5341845816	152344.804649544
Fsylvatica	AT_FS_14	1.67698939862331e-05	200	0.00308021733098034	0.00254047632406971	0.00819723066434223	129497.250858943	99106.091730384	81739.9074668503	263746.160371372	90768.5341845816	152344.804649544
Fsylvatica	AT_FS_14	1.67698939862331e-05	200	0.00308021733098034	0.00254047632406971	0.00819723066434223	129497.250858943	99106.091730384	81739.9074668503	263746.160371372	90768.5341845816	152344.804649544
Fsylvatica	AT_FS_14	1.67743097872046e-05	200	0.00308021733098034	0.00254047632406971	0.00819723066434223	129531.349708144	99106.091730384	81739.9074668503	263746.160371372	90768.5341845816	152344.804649544
Fsylvatica	AT_FS_14	1.67743097872046e-05	200	0.00308021733098034	0.00254047632406971	0.00819723066434223	129531.349708144	99106.091730384	81739.9074668503	263746.160371372	90768.5341845816	152344.804649544
Fsylvatica	AT_FS_14	1.67998141699115e-05	200	0.00308021733098034	0.00254047632406971	0.00819723066434223	129728.294748352	99106.091730384	81739.9074668503	263746.160371372	90768.5341845816	152344.804649544
Fsylvatica	AT_FS_14	1.67998141699115e-05	200	0.00308021733098034	0.00254047632406971	0.00819723066434223	129728.294748352	99106.091730384	81739.9074668503	263746.160371372	90768.5341845816	152344.804649544
Fsylvatica	AT_FS_14	1.68238720379845e-05	200	0.00308021733098034	0.00254047632406971	0.00819723066434223	129914.069791386	99106.091730384	81739.9074668503	263746.160371372	90768.5341845816	152344.804649544
Fsylvatica	AT_FS_14	1.68238720379845e-05	200	0.00308021733098034	0.00254047632406971	0.00819723066434223	129914.069791386	99106.091730384	81739.9074668503	263746.160371372	90768.5341845816	152344.804649544
Fsylvatica	AT_FS_14	1.68370171657235e-05	200	0.00308021733098034	0.00254047632406971	0.00819723066434223	130015.576569294	99106.091730384	81739.9074668503	263746.160371372	90768.5341845816	152344.804649544
Fsylvatica	AT_FS_14	1.68370171657235e-05	200	0.00308021733098034	0.00254047632406971	0.00819723066434223	130015.576569294	99106.091730384	81739.9074668503	263746.160371372	90768.5341845816	152344.804649544
Fsylvatica	AT_FS_14	1.68522421493519e-05	200	0.00308021733098034	0.00254047632406971	0.00819723066434223	130133.144010439	99106.091730384	81739.9074668503	263746.160371372	90768.5341845816	152344.804649544
Fsylvatica	AT_FS_14	1.68522421493519e-05	200	0.00308021733098034	0.00254047632406971	0.00819723066434223	130133.144010439	99106.091730384	81739.9074668503	263746.160371372	90768.5341845816	152344.804649544
Fsylvatica	AT_FS_14	1.68620934404533e-05	200	0.00308021733098034	0.00254047632406971	0.00819723066434223	130209.215756396	99106.091730384	81739.9074668503	263746.160371372	90768.5341845816	152344.804649544
Fsylvatica	AT_FS_14	1.68620934404533e-05	200	0.00308021733098034	0.00254047632406971	0.00819723066434223	130209.215756396	99106.091730384	81739.9074668503	263746.160371372	90768.5341845816	152344.804649544
Fsylvatica	AT_FS_14	1.69015992698637e-05	200	0.00308021733098034	0.00254047632406971	0.00819723066434223	130514.280076167	99106.091730384	81739.9074668503	263746.160371372	90768.5341845816	152344.804649544
Fsylvatica	AT_FS_14	1.69015992698637e-05	200	0.00308021733098034	0.00254047632406971	0.00819723066434223	130514.280076167	99106.091730384	81739.9074668503	263746.160371372	90768.5341845816	152344.804649544
Fsylvatica	AT_FS_14	1.69066707517949e-05	200	0.00308021733098034	0.00254047632406971	0.00819723066434223	130553.442098803	99106.091730384	81739.9074668503	263746.160371372	90768.5341845816	152344.804649544
Fsylvatica	AT_FS_14	1.69066707517949e-05	200	0.00308021733098034	0.00254047632406971	0.00819723066434223	130553.442098803	99106.091730384	81739.9074668503	263746.160371372	90768.5341845816	152344.804649544
Fsylvatica	AT_FS_14	1.69074959030256e-05	200	0.00308021733098034	0.00254047632406971	0.00819723066434223	130559.813922977	99106.091730384	81739.9074668503	263746.160371372	90768.5341845816	152344.804649544
Fsylvatica	AT_FS_14	1.69074959030256e-05	200	0.00308021733098034	0.00254047632406971	0.00819723066434223	130559.813922977	99106.091730384	81739.9074668503	263746.160371372	90768.5341845816	152344.804649544
Fsylvatica	AT_FS_14	1.69515644360347e-05	200	0.00308021733098034	0.00254047632406971	0.00819723066434223	130900.111475172	99106.091730384	81739.9074668503	263746.160371372	90768.5341845816	152344.804649544
Fsylvatica	AT_FS_14	1.69515644360347e-05	200	0.00308021733098034	0.00254047632406971	0.00819723066434223	130900.111475172	99106.091730384	81739.9074668503	263746.160371372	90768.5341845816	152344.804649544
Fsylvatica	AT_FS_14	1.69609174578476e-05	200	0.00308021733098034	0.00254047632406971	0.00819723066434223	130972.335581835	99106.091730384	81739.9074668503	263746.160371372	90768.5341845816	152344.804649544
Fsylvatica	AT_FS_14	1.69609174578476e-05	200	0.00308021733098034	0.00254047632406971	0.00819723066434223	130972.335581835	99106.091730384	81739.9074668503	263746.160371372	90768.5341845816	152344.804649544
Fsylvatica	AT_FS_14	1.69706130015818e-05	200	0.00308021733098034	0.00254047632406971	0.00819723066434223	131047.20464542	99106.091730384	81739.9074668503	263746.160371372	90768.5341845816	152344.804649544
Fsylvatica	AT_FS_14	1.69706130015818e-05	200	0.00308021733098034	0.00254047632406971	0.00819723066434223	131047.20464542	99106.091730384	81739.9074668503	263746.160371372	90768.5341845816	152344.804649544
Fsylvatica	AT_FS_14	1.70364932377694e-05	200	0.00308021733098034	0.00254047632406971	0.00819723066434223	131555.932337988	99106.091730384	81739.9074668503	263746.160371372	90768.5341845816	152344.804649544
Fsylvatica	AT_FS_14	1.70364932377694e-05	200	0.00308021733098034	0.00254047632406971	0.00819723066434223	131555.932337988	99106.091730384	81739.9074668503	263746.160371372	90768.5341845816	152344.804649544
Fsylvatica	AT_FS_14	1.70398061013971e-05	200	0.00308021733098034	0.00254047632406971	0.00819723066434223	131581.514296503	99106.091730384	81739.9074668503	263746.160371372	90768.5341845816	152344.804649544
Fsylvatica	AT_FS_14	1.70398061013971e-05	200	0.00308021733098034	0.00254047632406971	0.00819723066434223	131581.514296503	99106.091730384	81739.9074668503	263746.160371372	90768.5341845816	152344.804649544
Fsylvatica	AT_FS_14	1.70433633101669e-05	200	0.00308021733098034	0.00254047632406971	0.00819723066434223	131608.983090092	99106.091730384	81739.9074668503	263746.160371372	90768.5341845816	152344.804649544
Fsylvatica	AT_FS_14	1.70433633101669e-05	200	0.00308021733098034	0.00254047632406971	0.00819723066434223	131608.983090092	99106.091730384	81739.9074668503	263746.160371372	90768.5341845816	152344.804649544
Fsylvatica	AT_FS_14	1.70442457006132e-05	200	0.00308021733098034	0.00254047632406971	0.00819723066434223	131615.796915932	99106.091730384	81739.9074668503	263746.160371372	90768.5341845816	152344.804649544
Fsylvatica	AT_FS_14	1.70442457006132e-05	200	0.00308021733098034	0.00254047632406971	0.00819723066434223	131615.796915932	99106.091730384	81739.9074668503	263746.160371372	90768.5341845816	152344.804649544
Fsylvatica	AT_FS_14	1.70738301323117e-05	200	0.00308021733098034	0.00254047632406971	0.00819723066434223	131844.248125959	99106.091730384	81739.9074668503	263746.160371372	90768.5341845816	152344.804649544
Fsylvatica	AT_FS_14	1.70738301323117e-05	200	0.00308021733098034	0.00254047632406971	0.00819723066434223	131844.248125959	99106.091730384	81739.9074668503	263746.160371372	90768.5341845816	152344.804649544
Fsylvatica	AT_FS_14	1.70784125195934e-05	200	0.00308021733098034	0.00254047632406971	0.00819723066434223	131879.633355934	99106.091730384	81739.9074668503	263746.160371372	90768.5341845816	152344.804649544
Fsylvatica	AT_FS_14	1.70784125195934e-05	200	0.00308021733098034	0.00254047632406971	0.00819723066434223	131879.633355934	99106.091730384	81739.9074668503	263746.160371372	90768.5341845816	152344.804649544
Fsylvatica	AT_FS_14	1.71123193681223e-05	200	0.00308021733098034	0.00254047632406971	0.00819723066434223	132141.462302103	99106.091730384	81739.9074668503	263746.160371372	90768.5341845816	152344.804649544
Fsylvatica	AT_FS_14	1.71123193681223e-05	200	0.00308021733098034	0.00254047632406971	0.00819723066434223	132141.462302103	99106.091730384	81739.9074668503	263746.160371372	90768.5341845816	152344.804649544
Fsylvatica	AT_FS_14	1.7177212581113e-05	200	0.00308021733098034	0.00254047632406971	0.00819723066434223	132642.568193922	99106.091730384	81739.9074668503	263746.160371372	90768.5341845816	152344.804649544
Fsylvatica	AT_FS_14	1.7177212581113e-05	200	0.00308021733098034	0.00254047632406971	0.00819723066434223	132642.568193922	99106.091730384	81739.9074668503	263746.160371372	90768.5341845816	152344.804649544
Fsylvatica	AT_FS_14	1.71842842305109e-05	200	0.00308021733098034	0.00254047632406971	0.00819723066434223	132697.175525181	99106.091730384	81739.9074668503	263746.160371372	90768.5341845816	152344.804649544
Fsylvatica	AT_FS_14	1.71842842305109e-05	200	0.00308021733098034	0.00254047632406971	0.00819723066434223	132697.175525181	99106.091730384	81739.9074668503	263746.160371372	90768.5341845816	152344.804649544
Fsylvatica	AT_FS_14	1.73047897548287e-05	200	0.00308021733098034	0.00254047632406971	0.00819723066434223	133627.720114508	99106.091730384	81739.9074668503	263746.160371372	90768.5341845816	152344.804649544
Fsylvatica	AT_FS_14	1.73047897548287e-05	200	0.00308021733098034	0.00254047632406971	0.00819723066434223	133627.720114508	99106.091730384	81739.9074668503	263746.160371372	90768.5341845816	152344.804649544
Fsylvatica	AT_FS_14	1.73247790690927e-05	200	0.00308021733098034	0.00254047632406971	0.00819723066434223	133782.077753612	99106.091730384	81739.9074668503	263746.160371372	90768.5341845816	152344.804649544
Fsylvatica	AT_FS_14	1.73247790690927e-05	200	0.00308021733098034	0.00254047632406971	0.00819723066434223	133782.077753612	99106.091730384	81739.9074668503	263746.160371372	90768.5341845816	152344.804649544
Fsylvatica	AT_FS_14	1.73256560953934e-05	200	0.00308021733098034	0.00254047632406971	0.00819723066434223	133788.850157478	99106.091730384	81739.9074668503	263746.160371372	90768.5341845816	152344.804649544
Fsylvatica	AT_FS_14	1.73256560953934e-05	200	0.00308021733098034	0.00254047632406971	0.00819723066434223	133788.850157478	99106.091730384	81739.9074668503	263746.160371372	90768.5341845816	152344.804649544
Fsylvatica	AT_FS_14	1.73273836559812e-05	200	0.00308021733098034	0.00254047632406971	0.00819723066434223	133802.190393677	99106.091730384	81739.9074668503	263746.160371372	90768.5341845816	152344.804649544
Fsylvatica	AT_FS_14	1.73273836559812e-05	200	0.00308021733098034	0.00254047632406971	0.00819723066434223	133802.190393677	99106.091730384	81739.9074668503	263746.160371372	90768.5341845816	152344.804649544
Fsylvatica	AT_FS_14	1.73409427671599e-05	200	0.00308021733098034	0.00254047632406971	0.00819723066434223	133906.893954903	99106.091730384	81739.9074668503	263746.160371372	90768.5341845816	152344.804649544
Fsylvatica	AT_FS_14	1.73409427671599e-05	200	0.00308021733098034	0.00254047632406971	0.00819723066434223	133906.893954903	99106.091730384	81739.9074668503	263746.160371372	90768.5341845816	152344.804649544
Fsylvatica	AT_FS_14	1.73423093964265e-05	200	0.00308021733098034	0.00254047632406971	0.00819723066434223	133917.447076652	99106.091730384	81739.9074668503	263746.160371372	90768.5341845816	152344.804649544
Fsylvatica	AT_FS_14	1.73423093964265e-05	200	0.00308021733098034	0.00254047632406971	0.00819723066434223	133917.447076652	99106.091730384	81739.9074668503	263746.160371372	90768.5341845816	152344.804649544
Fsylvatica	AT_FS_14	1.7347492222913e-05	200	0.00308021733098034	0.00254047632406971	0.00819723066434223	133957.468902803	99106.091730384	81739.9074668503	263746.160371372	90768.5341845816	152344.804649544
Fsylvatica	AT_FS_14	1.7347492222913e-05	200	0.00308021733098034	0.00254047632406971	0.00819723066434223	133957.468902803	99106.091730384	81739.9074668503	263746.160371372	90768.5341845816	152344.804649544
Fsylvatica	AT_FS_14	1.73643746494387e-05	200	0.00308021733098034	0.00254047632406971	0.00819723066434223	134087.835130801	99106.091730384	81739.9074668503	263746.160371372	90768.5341845816	152344.804649544
Fsylvatica	AT_FS_14	1.73643746494387e-05	200	0.00308021733098034	0.00254047632406971	0.00819723066434223	134087.835130801	99106.091730384	81739.9074668503	263746.160371372	90768.5341845816	152344.804649544
Fsylvatica	AT_FS_14	1.74693775851249e-05	200	0.00308021733098034	0.00254047632406971	0.00819723066434223	134898.668611003	99106.091730384	81739.9074668503	263746.160371372	90768.5341845816	152344.804649544
Fsylvatica	AT_FS_14	1.74693775851249e-05	200	0.00308021733098034	0.00254047632406971	0.00819723066434223	134898.668611003	99106.091730384	81739.9074668503	263746.160371372	90768.5341845816	152344.804649544
Fsylvatica	AT_FS_14	1.74811549603825e-05	200	0.00308021733098034	0.00254047632406971	0.00819723066434223	134989.613593687	99106.091730384	81739.9074668503	263746.160371372	90768.5341845816	152344.804649544
Fsylvatica	AT_FS_14	1.74811549603825e-05	200	0.00308021733098034	0.00254047632406971	0.00819723066434223	134989.613593687	99106.091730384	81739.9074668503	263746.160371372	90768.5341845816	152344.804649544
Fsylvatica	AT_FS_14	1.75181959504315e-05	200	0.00308021733098034	0.00254047632406971	0.00819723066434223	135275.644404877	99106.091730384	81739.9074668503	263746.160371372	90768.5341845816	152344.804649544
Fsylvatica	AT_FS_14	1.75181959504315e-05	200	0.00308021733098034	0.00254047632406971	0.00819723066434223	135275.644404877	99106.091730384	81739.9074668503	263746.160371372	90768.5341845816	152344.804649544
Fsylvatica	AT_FS_14	1.75368192144451e-05	200	0.00308021733098034	0.00254047632406971	0.00819723066434223	135419.453393399	99106.091730384	81739.9074668503	263746.160371372	90768.5341845816	152344.804649544
Fsylvatica	AT_FS_14	1.75368192144451e-05	200	0.00308021733098034	0.00254047632406971	0.00819723066434223	135419.453393399	99106.091730384	81739.9074668503	263746.160371372	90768.5341845816	152344.804649544
Fsylvatica	AT_FS_14	1.75404657005449e-05	200	0.00308021733098034	0.00254047632406971	0.00819723066434223	135447.611587219	99106.091730384	81739.9074668503	263746.160371372	90768.5341845816	152344.804649544
Fsylvatica	AT_FS_14	1.75404657005449e-05	200	0.00308021733098034	0.00254047632406971	0.00819723066434223	135447.611587219	99106.091730384	81739.9074668503	263746.160371372	90768.5341845816	152344.804649544
Fsylvatica	AT_FS_14	1.75433751384398e-05	200	0.00308021733098034	0.00254047632406971	0.00819723066434223	135470.078289111	99106.091730384	81739.9074668503	263746.160371372	90768.5341845816	152344.804649544
Fsylvatica	AT_FS_14	1.75433751384398e-05	200	0.00308021733098034	0.00254047632406971	0.00819723066434223	135470.078289111	99106.091730384	81739.9074668503	263746.160371372	90768.5341845816	152344.804649544
Fsylvatica	AT_FS_14	1.76338964372974e-05	200	0.00308021733098034	0.00254047632406971	0.00819723066434223	136169.084457895	99106.091730384	81739.9074668503	263746.160371372	90768.5341845816	152344.804649544
Fsylvatica	AT_FS_14	1.76338964372974e-05	200	0.00308021733098034	0.00254047632406971	0.00819723066434223	136169.084457895	99106.091730384	81739.9074668503	263746.160371372	90768.5341845816	152344.804649544
Fsylvatica	AT_FS_14	1.76498218286152e-05	200	0.00308021733098034	0.00254047632406971	0.00819723066434223	136292.060452627	99106.091730384	81739.9074668503	263746.160371372	90768.5341845816	152344.804649544
Fsylvatica	AT_FS_14	1.76498218286152e-05	200	0.00308021733098034	0.00254047632406971	0.00819723066434223	136292.060452627	99106.091730384	81739.9074668503	263746.160371372	90768.5341845816	152344.804649544
Fsylvatica	AT_FS_14	1.76650764477556e-05	200	0.00308021733098034	0.00254047632406971	0.00819723066434223	136409.856739426	99106.091730384	81739.9074668503	263746.160371372	90768.5341845816	152344.804649544
Fsylvatica	AT_FS_14	1.76650764477556e-05	200	0.00308021733098034	0.00254047632406971	0.00819723066434223	136409.856739426	99106.091730384	81739.9074668503	263746.160371372	90768.5341845816	152344.804649544
Fsylvatica	AT_FS_14	1.77575882706918e-05	200	0.00308021733098034	0.00254047632406971	0.00819723066434223	137124.233750516	99106.091730384	81739.9074668503	263746.160371372	90768.5341845816	152344.804649544
Fsylvatica	AT_FS_14	1.77575882706918e-05	200	0.00308021733098034	0.00254047632406971	0.00819723066434223	137124.233750516	99106.091730384	81739.9074668503	263746.160371372	90768.5341845816	152344.804649544
Fsylvatica	AT_FS_14	1.77640195758432e-05	200	0.00308021733098034	0.00254047632406971	0.00819723066434223	137173.896338557	99106.091730384	81739.9074668503	263746.160371372	90768.5341845816	152344.804649544
Fsylvatica	AT_FS_14	1.77640195758432e-05	200	0.00307411434453024	0.00252735869357106	0.00819723066434223	137173.896338557	98909.7279449883	81317.8472834961	263746.160371372	90748.6729015613	151511.443797667
Fsylvatica	AT_FS_14	1.77724587924995e-05	200	0.00307411434453024	0.00252735869357106	0.00819723066434223	137239.064034745	98909.7279449883	81317.8472834961	263746.160371372	90748.6729015613	151511.443797667
Fsylvatica	AT_FS_14	1.77724587924995e-05	200	0.00307411434453024	0.00252735869357106	0.00819723066434223	137239.064034745	98909.7279449883	81317.8472834961	263746.160371372	90748.6729015613	151511.443797667
Fsylvatica	AT_FS_14	1.77953337252488e-05	200	0.00307411434453024	0.00252735869357106	0.00819723066434223	137415.704442076	98909.7279449883	81317.8472834961	263746.160371372	90748.6729015613	151511.443797667
Fsylvatica	AT_FS_14	1.77953337252488e-05	200	0.00307411434453024	0.00252735869357106	0.00819723066434223	137415.704442076	98909.7279449883	81317.8472834961	263746.160371372	90748.6729015613	151511.443797667
Fsylvatica	AT_FS_14	1.78121272031598e-05	200	0.00307411434453024	0.00252735869357106	0.00819723066434223	137545.383808183	98909.7279449883	81317.8472834961	263746.160371372	90748.6729015613	151511.443797667
Fsylvatica	AT_FS_14	1.78121272031598e-05	200	0.00307411434453024	0.00252735869357106	0.00819723066434223	137545.383808183	98909.7279449883	81317.8472834961	263746.160371372	90748.6729015613	151511.443797667
Fsylvatica	AT_FS_14	1.78291597726363e-05	200	0.00307411434453024	0.00252735869357106	0.00819723066434223	137676.909441207	98909.7279449883	81317.8472834961	263746.160371372	90748.6729015613	151511.443797667
Fsylvatica	AT_FS_14	1.78291597726363e-05	200	0.00307411434453024	0.00252735869357106	0.00819723066434223	137676.909441207	98909.7279449883	81317.8472834961	263746.160371372	90748.6729015613	151511.443797667
Fsylvatica	AT_FS_14	1.78468152335019e-05	200	0.00307411434453024	0.00252735869357106	0.00819723066434223	137813.245046347	98909.7279449883	81317.8472834961	263746.160371372	90748.6729015613	151511.443797667
Fsylvatica	AT_FS_14	1.78468152335019e-05	200	0.00307328932393898	0.00252735869357106	0.00819723066434223	137813.245046347	98883.1828809197	81317.8472834961	263746.160371372	90739.2543664979	151032.756256079
Fsylvatica	AT_FS_14	1.78796722289886e-05	200	0.00307328932393898	0.00252735869357106	0.00819723066434223	138066.967019217	98883.1828809197	81317.8472834961	263746.160371372	90739.2543664979	151032.756256079
Fsylvatica	AT_FS_14	1.78796722289886e-05	200	0.00307328932393898	0.00252735869357106	0.00819723066434223	138066.967019217	98883.1828809197	81317.8472834961	263746.160371372	90739.2543664979	151032.756256079
Fsylvatica	AT_FS_14	1.78799844849078e-05	200	0.00307328932393898	0.00252735869357106	0.00819723066434223	138069.378261837	98883.1828809197	81317.8472834961	263746.160371372	90739.2543664979	151032.756256079
Fsylvatica	AT_FS_14	1.78799844849078e-05	200	0.00307328932393898	0.00252735869357106	0.00819723066434223	138069.378261837	98883.1828809197	81317.8472834961	263746.160371372	90739.2543664979	151032.756256079
Fsylvatica	AT_FS_14	1.80721955799145e-05	200	0.00307328932393898	0.00252735869357106	0.00819723066434223	139553.633821733	98883.1828809197	81317.8472834961	263746.160371372	90739.2543664979	151032.756256079
Fsylvatica	AT_FS_14	1.80721955799145e-05	200	0.00307328932393898	0.00252735869357106	0.00819723066434223	139553.633821733	98883.1828809197	81317.8472834961	263746.160371372	90739.2543664979	151032.756256079
Fsylvatica	AT_FS_14	1.82114460650842e-05	200	0.00307328932393898	0.00252735869357106	0.00819723066434223	140628.927143507	98883.1828809197	81317.8472834961	263746.160371372	90739.2543664979	151032.756256079
Fsylvatica	AT_FS_14	1.82114460650842e-05	200	0.00307411434453024	0.00254047632406971	0.00819723066434223	140628.927143507	98909.7279449883	81739.9074668503	263746.160371372	90748.6729015613	151032.756256079
Fsylvatica	AT_FS_14	1.8256996578525e-05	200	0.00307411434453024	0.00254047632406971	0.00819723066434223	140980.668560039	98909.7279449883	81739.9074668503	263746.160371372	90748.6729015613	151032.756256079
Fsylvatica	AT_FS_14	1.8256996578525e-05	200	0.00307328932393898	0.00254047632406971	0.00819723066434223	140980.668560039	98883.1828809197	81739.9074668503	263746.160371372	90748.6729015613	151032.756256079
Fsylvatica	AT_FS_14	1.82611527852787e-05	200	0.00307328932393898	0.00254047632406971	0.00819723066434223	141012.762820685	98883.1828809197	81739.9074668503	263746.160371372	90748.6729015613	151032.756256079
Fsylvatica	AT_FS_14	1.82611527852787e-05	200	0.00307328932393898	0.00254047632406971	0.00819723066434223	141012.762820685	98883.1828809197	81739.9074668503	263746.160371372	90748.6729015613	151032.756256079
Fsylvatica	AT_FS_14	1.83507230752082e-05	200	0.00307328932393898	0.00254047632406971	0.00819723066434223	141704.425291183	98883.1828809197	81739.9074668503	263746.160371372	90748.6729015613	151032.756256079
Fsylvatica	AT_FS_14	1.83507230752082e-05	200	0.00307411434453024	0.00254601584180255	0.00819723066434223	141704.425291183	98909.7279449883	81918.1416281386	263746.160371372	90768.5341845816	151032.756256079
Fsylvatica	AT_FS_14	1.83989925675922e-05	200	0.00307411434453024	0.00254601584180255	0.00819723066434223	142077.16268411	98909.7279449883	81918.1416281386	263746.160371372	90768.5341845816	151032.756256079
Fsylvatica	AT_FS_14	1.83989925675922e-05	200	0.00307328932393898	0.00254601584180255	0.00819723066434223	142077.16268411	98883.1828809197	81918.1416281386	263746.160371372	90748.6729015613	150565.694058779
Fsylvatica	AT_FS_14	1.84538869454641e-05	200	0.00307328932393898	0.00254601584180255	0.00819723066434223	142501.057493932	98883.1828809197	81918.1416281386	263746.160371372	90748.6729015613	150565.694058779
Fsylvatica	AT_FS_14	1.84538869454641e-05	200	0.00307328932393898	0.00254601584180255	0.00819723066434223	142501.057493932	98883.1828809197	81918.1416281386	263746.160371372	90748.6729015613	150565.694058779
Fsylvatica	AT_FS_14	1.86252287959379e-05	200	0.00307328932393898	0.00254601584180255	0.00819723066434223	143824.160586393	98883.1828809197	81918.1416281386	263746.160371372	90748.6729015613	150565.694058779
Fsylvatica	AT_FS_14	1.86252287959379e-05	200	0.00307328932393898	0.00254601584180255	0.00819723066434223	143824.160586393	98883.1828809197	81918.1416281386	263746.160371372	90748.6729015613	150565.694058779
Fsylvatica	AT_FS_14	1.86277237797938e-05	200	0.00307328932393898	0.00254601584180255	0.00819723066434223	143843.426870995	98883.1828809197	81918.1416281386	263746.160371372	90748.6729015613	150565.694058779
Fsylvatica	AT_FS_14	1.86277237797938e-05	200	0.00306796410153076	0.00254047632406971	0.00819723066434223	143843.426870995	98711.8436785959	81739.9074668503	263746.160371372	90739.2543664979	144804.602120904
Fsylvatica	AT_FS_14	1.8647814618216e-05	200	0.00306796410153076	0.00254047632406971	0.00819723066434223	143998.568480433	98711.8436785959	81739.9074668503	263746.160371372	90739.2543664979	144804.602120904
Fsylvatica	AT_FS_14	1.8647814618216e-05	200	0.00306796410153076	0.00254047632406971	0.00819723066434223	143998.568480433	98711.8436785959	81739.9074668503	263746.160371372	90739.2543664979	144804.602120904
Fsylvatica	AT_FS_14	1.86622156157433e-05	200	0.00306796410153076	0.00254047632406971	0.00819723066434223	144109.773094543	98711.8436785959	81739.9074668503	263746.160371372	90739.2543664979	144804.602120904
Fsylvatica	AT_FS_14	1.86622156157433e-05	200	0.00306780526701757	0.00252735869357106	0.00819723066434223	144109.773094543	98706.7331730234	81317.8472834961	263746.160371372	90635.1225360106	142935.170735372
Fsylvatica	AT_FS_14	1.86690372751869e-05	200	0.00306780526701757	0.00252735869357106	0.00819723066434223	144162.450001444	98706.7331730234	81317.8472834961	263746.160371372	90635.1225360106	142935.170735372
Fsylvatica	AT_FS_14	1.86690372751869e-05	200	0.00306780526701757	0.00252735869357106	0.00819723066434223	144162.450001444	98706.7331730234	81317.8472834961	263746.160371372	90635.1225360106	142935.170735372
Fsylvatica	AT_FS_14	1.87920798029139e-05	200	0.00306780526701757	0.00252735869357106	0.00819723066434223	145112.585350686	98706.7331730234	81317.8472834961	263746.160371372	90635.1225360106	142935.170735372
Fsylvatica	AT_FS_14	1.87920798029139e-05	200	0.00306780526701757	0.00252735869357106	0.00819723066434223	145112.585350686	98706.7331730234	81317.8472834961	263746.160371372	90635.1225360106	142935.170735372
Fsylvatica	AT_FS_14	1.88089086451684e-05	200	0.00306780526701757	0.00252735869357106	0.00819723066434223	145242.537800528	98706.7331730234	81317.8472834961	263746.160371372	90635.1225360106	142935.170735372
Fsylvatica	AT_FS_14	1.88089086451684e-05	200	0.00306716500640757	0.00239829859593651	0.00819723066434223	145242.537800528	98686.1327672963	77165.3344895916	263746.160371372	90426.8166394528	142402.19991042
Fsylvatica	AT_FS_14	1.88177415790812e-05	200	0.00306716500640757	0.00239829859593651	0.00819723066434223	145310.745784411	98686.1327672963	77165.3344895916	263746.160371372	90426.8166394528	142402.19991042
Fsylvatica	AT_FS_14	1.88177415790812e-05	200	0.00306716500640757	0.00239829859593651	0.00819723066434223	145310.745784411	98686.1327672963	77165.3344895916	263746.160371372	90426.8166394528	142402.19991042
Fsylvatica	AT_FS_14	1.90088825490128e-05	200	0.00306716500640757	0.00239829859593651	0.00819723066434223	146786.737830215	98686.1327672963	77165.3344895916	263746.160371372	90426.8166394528	142402.19991042
Fsylvatica	AT_FS_14	1.90088825490128e-05	200	0.00306716500640757	0.00239829859593651	0.00819723066434223	146786.737830215	98686.1327672963	77165.3344895916	263746.160371372	90426.8166394528	142402.19991042
Fsylvatica	AT_FS_14	1.90482848949745e-05	200	0.00306716500640757	0.00239829859593651	0.00819723066434223	147091.003049996	98686.1327672963	77165.3344895916	263746.160371372	90426.8166394528	142402.19991042
Fsylvatica	AT_FS_14	1.90482848949745e-05	200	0.00306716500640757	0.00239829859593651	0.00819723066434223	147091.003049996	98686.1327672963	77165.3344895916	263746.160371372	90426.8166394528	142402.19991042
Fsylvatica	AT_FS_14	1.91414563903301e-05	200	0.00306716500640757	0.00239829859593651	0.00819723066434223	147810.474056603	98686.1327672963	77165.3344895916	263746.160371372	90426.8166394528	142402.19991042
Fsylvatica	AT_FS_14	1.91414563903301e-05	200	0.00306780526701757	0.00252735869357106	0.00819723066434223	147810.474056603	98706.7331730234	81317.8472834961	263746.160371372	90635.1225360106	142402.19991042
Fsylvatica	AT_FS_14	1.92154719347096e-05	200	0.00306780526701757	0.00252735869357106	0.00819723066434223	148382.02266185	98706.7331730234	81317.8472834961	263746.160371372	90635.1225360106	142402.19991042
Fsylvatica	AT_FS_14	1.92154719347096e-05	200	0.00306780526701757	0.00252735869357106	0.00819723066434223	148382.02266185	98706.7331730234	81317.8472834961	263746.160371372	90635.1225360106	142402.19991042
Fsylvatica	AT_FS_14	1.93525666455485e-05	200	0.00306780526701757	0.00252735869357106	0.00819723066434223	149440.669077594	98706.7331730234	81317.8472834961	263746.160371372	90635.1225360106	142402.19991042
Fsylvatica	AT_FS_14	1.93525666455485e-05	200	0.00306780526701757	0.00252735869357106	0.00819723066434223	149440.669077594	98706.7331730234	81317.8472834961	263746.160371372	90635.1225360106	142402.19991042
Fsylvatica	AT_FS_14	1.94626355505483e-05	200	0.00306780526701757	0.00252735869357106	0.00819723066434223	150290.622011956	98706.7331730234	81317.8472834961	263746.160371372	90635.1225360106	142402.19991042
Fsylvatica	AT_FS_14	1.94626355505483e-05	200	0.00306716500640757	0.00239829859593651	0.00819723066434223	150290.622011956	98686.1327672963	77165.3344895916	263746.160371372	90426.8166394528	142355.001646145
Fsylvatica	AT_FS_14	1.94695925035451e-05	200	0.00306716500640757	0.00239829859593651	0.00819723066434223	150344.343656719	98686.1327672963	77165.3344895916	263746.160371372	90426.8166394528	142355.001646145
Fsylvatica	AT_FS_14	1.94695925035451e-05	200	0.00306716500640757	0.00239829859593651	0.00819723066434223	150344.343656719	98686.1327672963	77165.3344895916	263746.160371372	90426.8166394528	142355.001646145
Fsylvatica	AT_FS_14	1.95325205855544e-05	200	0.00306716500640757	0.00239829859593651	0.00819723066434223	150830.274791926	98686.1327672963	77165.3344895916	263746.160371372	90426.8166394528	142355.001646145
Fsylvatica	AT_FS_14	1.95325205855544e-05	200	0.00306716500640757	0.00239829859593651	0.00819723066434223	150830.274791926	98686.1327672963	77165.3344895916	263746.160371372	90426.8166394528	142355.001646145
Fsylvatica	AT_FS_14	1.9567332556244e-05	200	0.00306716500640757	0.00239829859593651	0.00819723066434223	151099.093098409	98686.1327672963	77165.3344895916	263746.160371372	90426.8166394528	142355.001646145
Fsylvatica	AT_FS_14	1.9567332556244e-05	200	0.00306716500640757	0.00239829859593651	0.00819723066434223	151099.093098409	98686.1327672963	77165.3344895916	263746.160371372	90426.8166394528	142355.001646145
Fsylvatica	AT_FS_14	1.9600391717982e-05	200	0.00306716500640757	0.00239829859593651	0.00819723066434223	151354.376200633	98686.1327672963	77165.3344895916	263746.160371372	90426.8166394528	142355.001646145
Fsylvatica	AT_FS_14	1.9600391717982e-05	200	0.00306716500640757	0.00239829859593651	0.00819723066434223	151354.376200633	98686.1327672963	77165.3344895916	263746.160371372	90426.8166394528	142355.001646145
Fsylvatica	AT_FS_14	1.99242439511858e-05	200	0.00306716500640757	0.00239829859593651	0.00819723066434223	153855.165646222	98686.1327672963	77165.3344895916	263746.160371372	90426.8166394528	142355.001646145
Fsylvatica	AT_FS_14	1.99242439511858e-05	200	0.00306716500640757	0.00239829859593651	0.00819723066434223	153855.165646222	98686.1327672963	77165.3344895916	263746.160371372	90426.8166394528	142355.001646145
Fsylvatica	AT_FS_14	2.00083599519627e-05	200	0.00306716500640757	0.00239829859593651	0.00819723066434223	154504.710053766	98686.1327672963	77165.3344895916	263746.160371372	90426.8166394528	142355.001646145
Fsylvatica	AT_FS_14	2.00083599519627e-05	200	0.00306656872064213	0.0023380970337316	0.00819723066434223	154504.710053766	98666.9472536078	75228.3472886615	263746.160371372	90095.5207244894	140756.849411787
Fsylvatica	AT_FS_14	2.01708268876445e-05	200	0.00306656872064213	0.0023380970337316	0.00819723066434223	155759.280985672	98666.9472536078	75228.3472886615	263746.160371372	90095.5207244894	140756.849411787
Fsylvatica	AT_FS_14	2.01708268876445e-05	200	0.00306656872064213	0.0023380970337316	0.00819723066434223	155759.280985672	98666.9472536078	75228.3472886615	263746.160371372	90095.5207244894	140756.849411787
Fsylvatica	AT_FS_14	2.01758137074142e-05	200	0.00306656872064213	0.0023380970337316	0.00819723066434223	155797.789246442	98666.9472536078	75228.3472886615	263746.160371372	90095.5207244894	140756.849411787
Fsylvatica	AT_FS_14	2.01758137074142e-05	200	0.00306656872064213	0.0023380970337316	0.00819723066434223	155797.789246442	98666.9472536078	75228.3472886615	263746.160371372	90095.5207244894	140756.849411787
Fsylvatica	AT_FS_14	2.02956813202377e-05	200	0.00306656872064213	0.0023380970337316	0.00819723066434223	156723.407878283	98666.9472536078	75228.3472886615	263746.160371372	90095.5207244894	140756.849411787
Fsylvatica	AT_FS_14	2.02956813202377e-05	200	0.00305471028028217	0.00226137143142692	0.00819723066434223	156723.407878283	98285.4015534802	72759.6985658599	263746.160371372	89957.2625427411	138061.385048071
Fsylvatica	AT_FS_14	2.05410110904261e-05	200	0.00305471028028217	0.00226137143142692	0.00819723066434223	158617.846258116	98285.4015534802	72759.6985658599	263746.160371372	89957.2625427411	138061.385048071
Fsylvatica	AT_FS_14	2.05410110904261e-05	200	0.00305471028028217	0.00226137143142692	0.00819723066434223	158617.846258116	98285.4015534802	72759.6985658599	263746.160371372	89957.2625427411	138061.385048071
Fsylvatica	AT_FS_14	2.06861382236964e-05	200	0.00305471028028217	0.00226137143142692	0.00819723066434223	159738.519101903	98285.4015534802	72759.6985658599	263746.160371372	89957.2625427411	138061.385048071
Fsylvatica	AT_FS_14	2.06861382236964e-05	200	0.00305471028028217	0.00226137143142692	0.00819723066434223	159738.519101903	98285.4015534802	72759.6985658599	263746.160371372	89957.2625427411	138061.385048071
Fsylvatica	AT_FS_14	2.07010219553825e-05	200	0.00305471028028217	0.00226137143142692	0.00819723066434223	159853.451392915	98285.4015534802	72759.6985658599	263746.160371372	89957.2625427411	138061.385048071
Fsylvatica	AT_FS_14	2.07010219553825e-05	200	0.00305471028028217	0.00226137143142692	0.00819723066434223	159853.451392915	98285.4015534802	72759.6985658599	263746.160371372	89957.2625427411	138061.385048071
Fsylvatica	AT_FS_14	2.07458544703771e-05	200	0.00305471028028217	0.00226137143142692	0.00819723066434223	160199.648419901	98285.4015534802	72759.6985658599	263746.160371372	89957.2625427411	138061.385048071
Fsylvatica	AT_FS_14	2.07458544703771e-05	200	0.00305471028028217	0.00226137143142692	0.00819723066434223	160199.648419901	98285.4015534802	72759.6985658599	263746.160371372	89957.2625427411	138061.385048071
Fsylvatica	AT_FS_14	2.09174416025415e-05	200	0.00305471028028217	0.00226137143142692	0.00819723066434223	161524.645579471	98285.4015534802	72759.6985658599	263746.160371372	89957.2625427411	138061.385048071
Fsylvatica	AT_FS_14	2.09174416025415e-05	200	0.00305471028028217	0.00226137143142692	0.00819723066434223	161524.645579471	98285.4015534802	72759.6985658599	263746.160371372	89957.2625427411	138061.385048071
Fsylvatica	AT_FS_14	2.1111903787694e-05	200	0.00305471028028217	0.00226137143142692	0.00819723066434223	163026.284074857	98285.4015534802	72759.6985658599	263746.160371372	89957.2625427411	138061.385048071
Fsylvatica	AT_FS_14	2.1111903787694e-05	200	0.00305471028028217	0.00226137143142692	0.00819723066434223	163026.284074857	98285.4015534802	72759.6985658599	263746.160371372	89957.2625427411	138061.385048071
Fsylvatica	AT_FS_14	2.11614578132585e-05	200	0.00305471028028217	0.00226137143142692	0.00819723066434223	163408.940642923	98285.4015534802	72759.6985658599	263746.160371372	89957.2625427411	138061.385048071
Fsylvatica	AT_FS_14	2.11614578132585e-05	200	0.00306656872064213	0.00226137143142692	0.00819723066434223	163408.940642923	98666.9472536078	72759.6985658599	263746.160371372	90095.5207244894	138061.385048071
Fsylvatica	AT_FS_14	2.12858261557243e-05	200	0.00306656872064213	0.00226137143142692	0.00819723066434223	164369.313943817	98666.9472536078	72759.6985658599	263746.160371372	90095.5207244894	138061.385048071
Fsylvatica	AT_FS_14	2.12858261557243e-05	200	0.00305471028028217	0.00226137143142692	0.00819723066434223	164369.313943817	98285.4015534802	72759.6985658599	263746.160371372	90095.5207244894	138061.385048071
Fsylvatica	AT_FS_14	2.14331357582052e-05	200	0.00305471028028217	0.00226137143142692	0.00819723066434223	165506.839831701	98285.4015534802	72759.6985658599	263746.160371372	90095.5207244894	138061.385048071
Fsylvatica	AT_FS_14	2.14331357582052e-05	200	0.00305296506965993	0.00226137143142692	0.00819723066434223	165506.839831701	98229.2493455578	72759.6985658599	263746.160371372	90095.5207244894	138061.385048071
Fsylvatica	AT_FS_14	2.14377310215076e-05	200	0.00305296506965993	0.00226137143142692	0.00819723066434223	165542.324490407	98229.2493455578	72759.6985658599	263746.160371372	90095.5207244894	138061.385048071
Fsylvatica	AT_FS_14	2.14377310215076e-05	200	0.00305296506965993	0.00226137143142692	0.00819723066434223	165542.324490407	98229.2493455578	72759.6985658599	263746.160371372	90095.5207244894	138061.385048071
Fsylvatica	AT_FS_14	2.15554979404915e-05	200	0.00305296506965993	0.00226137143142692	0.00819723066434223	166451.721548197	98229.2493455578	72759.6985658599	263746.160371372	90095.5207244894	138061.385048071
Fsylvatica	AT_FS_14	2.15554979404915e-05	200	0.00305296506965993	0.00226137143142692	0.00819723066434223	166451.721548197	98229.2493455578	72759.6985658599	263746.160371372	90095.5207244894	138061.385048071
Fsylvatica	AT_FS_14	2.15716590753145e-05	200	0.00305296506965993	0.00226137143142692	0.00819723066434223	166576.517956096	98229.2493455578	72759.6985658599	263746.160371372	90095.5207244894	138061.385048071
Fsylvatica	AT_FS_14	2.15716590753145e-05	200	0.00305128155508828	0.00198677494486316	0.00569163525261293	166576.517956096	98175.0822100477	63924.5477755199	183128.547381368	89957.2625427411	136919.535496182
Fsylvatica	AT_FS_14	2.16445464657198e-05	200	0.00305128155508828	0.00198677494486316	0.00569163525261293	167139.354947643	98175.0822100477	63924.5477755199	183128.547381368	89957.2625427411	136919.535496182
Fsylvatica	AT_FS_14	2.16445464657198e-05	200	0.00304425640958432	0.00182085276968956	0.0053859165543221	167139.354947643	97949.0479274233	58585.996450758	173292.038427352	89348.4788458667	136894.088557278
Fsylvatica	AT_FS_14	2.18861915699799e-05	200	0.00304425640958432	0.00182085276968956	0.0053859165543221	169005.340308725	97949.0479274233	58585.996450758	173292.038427352	89348.4788458667	136894.088557278
Fsylvatica	AT_FS_14	2.18861915699799e-05	200	0.00304334934637261	0.00172444497865348	0.00531576814481373	169005.340308725	97919.8631394019	55484.0726722485	171035.011094393	88552.4912057125	136821.548943057
Fsylvatica	AT_FS_14	2.19429268704916e-05	200	0.00304334934637261	0.00172444497865348	0.00531576814481373	169443.450737387	97919.8631394019	55484.0726722485	171035.011094393	88552.4912057125	136821.548943057
Fsylvatica	AT_FS_14	2.19429268704916e-05	200	0.00304334934637261	0.00172444497865348	0.00531576814481373	169443.450737387	97919.8631394019	55484.0726722485	171035.011094393	88552.4912057125	136821.548943057
Fsylvatica	AT_FS_14	2.19949212295181e-05	200	0.00304334934637261	0.00172444497865348	0.00531576814481373	169844.95157929	97919.8631394019	55484.0726722485	171035.011094393	88552.4912057125	136821.548943057
Fsylvatica	AT_FS_14	2.19949212295181e-05	200	0.00304334934637261	0.00172444497865348	0.00531576814481373	169844.95157929	97919.8631394019	55484.0726722485	171035.011094393	88552.4912057125	136821.548943057
Fsylvatica	AT_FS_14	2.21400282081362e-05	200	0.00304334934637261	0.00172444497865348	0.00531576814481373	170965.468788697	97919.8631394019	55484.0726722485	171035.011094393	88552.4912057125	136821.548943057
Fsylvatica	AT_FS_14	2.21400282081362e-05	200	0.00304334934637261	0.00172444497865348	0.00531576814481373	170965.468788697	97919.8631394019	55484.0726722485	171035.011094393	88552.4912057125	136821.548943057
Fsylvatica	AT_FS_14	2.21945502123995e-05	200	0.00304334934637261	0.00172444497865348	0.00531576814481373	171386.488126637	97919.8631394019	55484.0726722485	171035.011094393	88552.4912057125	136821.548943057
Fsylvatica	AT_FS_14	2.21945502123995e-05	200	0.00304334934637261	0.00172444497865348	0.00531576814481373	171386.488126637	97919.8631394019	55484.0726722485	171035.011094393	88552.4912057125	136821.548943057
Fsylvatica	AT_FS_14	2.22851981917764e-05	200	0.00304334934637261	0.00172444497865348	0.00531576814481373	172086.47252337	97919.8631394019	55484.0726722485	171035.011094393	88552.4912057125	136821.548943057
Fsylvatica	AT_FS_14	2.22851981917764e-05	200	0.00304334934637261	0.00172444497865348	0.00531576814481373	172086.47252337	97919.8631394019	55484.0726722485	171035.011094393	88552.4912057125	136821.548943057
Fsylvatica	AT_FS_14	2.23002235520349e-05	200	0.00304334934637261	0.00172444497865348	0.00531576814481373	172202.498471312	97919.8631394019	55484.0726722485	171035.011094393	88552.4912057125	136821.548943057
Fsylvatica	AT_FS_14	2.23002235520349e-05	200	0.00304334934637261	0.00172444497865348	0.00531576814481373	172202.498471312	97919.8631394019	55484.0726722485	171035.011094393	88552.4912057125	136821.548943057
Fsylvatica	AT_FS_14	2.24518706695506e-05	200	0.00304334934637261	0.00172444497865348	0.00531576814481373	173373.518683788	97919.8631394019	55484.0726722485	171035.011094393	88552.4912057125	136821.548943057
Fsylvatica	AT_FS_14	2.24518706695506e-05	200	0.00304334934637261	0.00172444497865348	0.00531576814481373	173373.518683788	97919.8631394019	55484.0726722485	171035.011094393	88552.4912057125	136821.548943057
Fsylvatica	AT_FS_14	2.24542634042241e-05	200	0.00304334934637261	0.00172444497865348	0.00531576814481373	173391.995399414	97919.8631394019	55484.0726722485	171035.011094393	88552.4912057125	136821.548943057
Fsylvatica	AT_FS_14	2.24542634042241e-05	200	0.00304334934637261	0.00172444497865348	0.00531576814481373	173391.995399414	97919.8631394019	55484.0726722485	171035.011094393	88552.4912057125	136821.548943057
Fsylvatica	AT_FS_14	2.24648460933155e-05	200	0.00304334934637261	0.00172444497865348	0.00531576814481373	173473.715006298	97919.8631394019	55484.0726722485	171035.011094393	88552.4912057125	136821.548943057
Fsylvatica	AT_FS_14	2.24648460933155e-05	200	0.00304334934637261	0.00172444497865348	0.00531576814481373	173473.715006298	97919.8631394019	55484.0726722485	171035.011094393	88552.4912057125	136821.548943057
Fsylvatica	AT_FS_14	2.25320893508307e-05	200	0.00304334934637261	0.00172444497865348	0.00531576814481373	173992.967960082	97919.8631394019	55484.0726722485	171035.011094393	88552.4912057125	136821.548943057
Fsylvatica	AT_FS_14	2.25320893508307e-05	200	0.00304320068514436	0.00172444497865348	0.00531576814481373	173992.967960082	97915.0799595996	55484.0726722485	171035.011094393	88552.4912057125	136821.548943057
Fsylvatica	AT_FS_14	2.2591637181001e-05	200	0.00304320068514436	0.00172444497865348	0.00531576814481373	174452.796764487	97915.0799595996	55484.0726722485	171035.011094393	88552.4912057125	136821.548943057
Fsylvatica	AT_FS_14	2.2591637181001e-05	200	0.00304320068514436	0.00172444497865348	0.00531576814481373	174452.796764487	97915.0799595996	55484.0726722485	171035.011094393	88552.4912057125	136821.548943057
Fsylvatica	AT_FS_14	2.26441888075758e-05	200	0.00304320068514436	0.00172444497865348	0.00531576814481373	174858.600830701	97915.0799595996	55484.0726722485	171035.011094393	88552.4912057125	136821.548943057
Fsylvatica	AT_FS_14	2.26441888075758e-05	200	0.00304228771486398	0.00172444497865348	0.00531576814481373	174858.600830701	97885.7051114536	55484.0726722485	171035.011094393	88552.4912057125	136821.548943057
