## Supplementary material for "Resilience of genetic diversity in forest trees over the Quaternary": Table S8: Table_S8.tsv (part 318 of 526)

species	population	mutation_per_site	n_estimation	theta_per_site_median	theta_per_site_2.5.	theta_per_site_97.5.	year	Ne_median	Ne_2.5.	Ne_97.5.	Ne_12.5.	Ne_87.5.
Fsylvatica	AT_FS_14	2.26551879043443e-05	200	0.00304228771486398	0.00172444497865348	0.00531576814481373	174943.535940883	97885.7051114536	55484.0726722485	171035.011094393	88552.4912057125	136821.548943057
Fsylvatica	AT_FS_14	2.26551879043443e-05	200	0.00304228771486398	0.00172444497865348	0.00531576814481373	174943.535940883	97885.7051114536	55484.0726722485	171035.011094393	88552.4912057125	136821.548943057
Fsylvatica	AT_FS_14	2.28169343707914e-05	200	0.00304228771486398	0.00172444497865348	0.00531576814481373	176192.543403794	97885.7051114536	55484.0726722485	171035.011094393	88552.4912057125	136821.548943057
Fsylvatica	AT_FS_14	2.28169343707914e-05	200	0.00303517691686426	0.00172444497865348	0.00531576814481373	176192.543403794	97656.9149570226	55484.0726722485	171035.011094393	88552.4912057125	136821.548943057
Fsylvatica	AT_FS_14	2.30346339092712e-05	200	0.00303517691686426	0.00172444497865348	0.00531576814481373	177873.620921013	97656.9149570226	55484.0726722485	171035.011094393	88552.4912057125	136821.548943057
Fsylvatica	AT_FS_14	2.30346339092712e-05	200	0.0030334034835806	0.00171171360481192	0.00526232098746529	177873.620921013	97599.8546840604	55074.4403092638	169315.347087043	88493.8893339619	136323.834271218
Fsylvatica	AT_FS_14	2.31042861808594e-05	200	0.0030334034835806	0.00171171360481192	0.00526232098746529	178411.476300073	97599.8546840604	55074.4403092638	169315.347087043	88493.8893339619	136323.834271218
Fsylvatica	AT_FS_14	2.31042861808594e-05	200	0.0030334034835806	0.00171171360481192	0.00526232098746529	178411.476300073	97599.8546840604	55074.4403092638	169315.347087043	88493.8893339619	136323.834271218
Fsylvatica	AT_FS_14	2.31767858546321e-05	200	0.0030334034835806	0.00171171360481192	0.00526232098746529	178971.319340788	97599.8546840604	55074.4403092638	169315.347087043	88493.8893339619	136323.834271218
Fsylvatica	AT_FS_14	2.31767858546321e-05	200	0.0030334034835806	0.00171171360481192	0.00526232098746529	178971.319340788	97599.8546840604	55074.4403092638	169315.347087043	88493.8893339619	136323.834271218
Fsylvatica	AT_FS_14	2.32708391269291e-05	200	0.0030334034835806	0.00171171360481192	0.00526232098746529	179697.599435746	97599.8546840604	55074.4403092638	169315.347087043	88493.8893339619	136323.834271218
Fsylvatica	AT_FS_14	2.32708391269291e-05	200	0.0030334034835806	0.00171171360481192	0.00526232098746529	179697.599435746	97599.8546840604	55074.4403092638	169315.347087043	88493.8893339619	136323.834271218
Fsylvatica	AT_FS_14	2.34440230615909e-05	200	0.0030334034835806	0.00171171360481192	0.00526232098746529	181034.927116532	97599.8546840604	55074.4403092638	169315.347087043	88493.8893339619	136323.834271218
Fsylvatica	AT_FS_14	2.34440230615909e-05	200	0.0030334034835806	0.00171171360481192	0.00526232098746529	181034.927116532	97599.8546840604	55074.4403092638	169315.347087043	88493.8893339619	136323.834271218
Fsylvatica	AT_FS_14	2.34511379034776e-05	200	0.0030334034835806	0.00171171360481192	0.00526232098746529	181089.867980522	97599.8546840604	55074.4403092638	169315.347087043	88493.8893339619	136323.834271218
Fsylvatica	AT_FS_14	2.34511379034776e-05	200	0.0030334034835806	0.00171171360481192	0.00526232098746529	181089.867980522	97599.8546840604	55074.4403092638	169315.347087043	88493.8893339619	136323.834271218
Fsylvatica	AT_FS_14	2.3462522981381e-05	200	0.0030334034835806	0.00171171360481192	0.00526232098746529	181177.783640008	97599.8546840604	55074.4403092638	169315.347087043	88493.8893339619	136323.834271218
Fsylvatica	AT_FS_14	2.3462522981381e-05	200	0.0030334034835806	0.00171171360481192	0.00526232098746529	181177.783640008	97599.8546840604	55074.4403092638	169315.347087043	88493.8893339619	136323.834271218
Fsylvatica	AT_FS_14	2.34655838649449e-05	200	0.0030334034835806	0.00171171360481192	0.00526232098746529	181201.419806524	97599.8546840604	55074.4403092638	169315.347087043	88493.8893339619	136323.834271218
Fsylvatica	AT_FS_14	2.34655838649449e-05	200	0.00303066293188706	0.00171171360481192	0.00526232098746529	181201.419806524	97511.6773451434	55074.4403092638	169315.347087043	88476.572744832	136323.834271218
Fsylvatica	AT_FS_14	2.35385828677579e-05	200	0.00303066293188706	0.00171171360481192	0.00526232098746529	181765.118669945	97511.6773451434	55074.4403092638	169315.347087043	88476.572744832	136323.834271218
Fsylvatica	AT_FS_14	2.35385828677579e-05	200	0.00303066293188706	0.00171171360481192	0.00526232098746529	181765.118669945	97511.6773451434	55074.4403092638	169315.347087043	88476.572744832	136323.834271218
Fsylvatica	AT_FS_14	2.36245213575406e-05	200	0.00303066293188706	0.00171171360481192	0.00526232098746529	182428.736351665	97511.6773451434	55074.4403092638	169315.347087043	88476.572744832	136323.834271218
Fsylvatica	AT_FS_14	2.36245213575406e-05	200	0.00303066293188706	0.00171171360481192	0.00526232098746529	182428.736351665	97511.6773451434	55074.4403092638	169315.347087043	88476.572744832	136323.834271218
Fsylvatica	AT_FS_14	2.3637046657539e-05	200	0.00303066293188706	0.00171171360481192	0.00526232098746529	182525.456814973	97511.6773451434	55074.4403092638	169315.347087043	88476.572744832	136323.834271218
Fsylvatica	AT_FS_14	2.3637046657539e-05	200	0.00303066293188706	0.00171171360481192	0.00526232098746529	182525.456814973	97511.6773451434	55074.4403092638	169315.347087043	88476.572744832	136323.834271218
Fsylvatica	AT_FS_14	2.3641439863277e-05	200	0.00303066293188706	0.00171171360481192	0.00526232098746529	182559.381183606	97511.6773451434	55074.4403092638	169315.347087043	88476.572744832	136323.834271218
Fsylvatica	AT_FS_14	2.3641439863277e-05	200	0.00303066293188706	0.00171171360481192	0.00526232098746529	182559.381183606	97511.6773451434	55074.4403092638	169315.347087043	88476.572744832	136323.834271218
Fsylvatica	AT_FS_14	2.37022302931118e-05	200	0.00303066293188706	0.00171171360481192	0.00526232098746529	183028.805352215	97511.6773451434	55074.4403092638	169315.347087043	88476.572744832	136323.834271218
Fsylvatica	AT_FS_14	2.37022302931118e-05	200	0.00303066293188706	0.00171171360481192	0.00526232098746529	183028.805352215	97511.6773451434	55074.4403092638	169315.347087043	88476.572744832	136323.834271218
Fsylvatica	AT_FS_14	2.37044522543003e-05	200	0.00303066293188706	0.00171171360481192	0.00526232098746529	183045.963353671	97511.6773451434	55074.4403092638	169315.347087043	88476.572744832	136323.834271218
Fsylvatica	AT_FS_14	2.37044522543003e-05	200	0.00303066293188706	0.00171171360481192	0.00526232098746529	183045.963353671	97511.6773451434	55074.4403092638	169315.347087043	88476.572744832	136323.834271218
Fsylvatica	AT_FS_14	2.37393747635076e-05	200	0.00303066293188706	0.00171171360481192	0.00526232098746529	183315.635239441	97511.6773451434	55074.4403092638	169315.347087043	88476.572744832	136323.834271218
Fsylvatica	AT_FS_14	2.37393747635076e-05	200	0.00303066293188706	0.00171171360481192	0.00526232098746529	183315.635239441	97511.6773451434	55074.4403092638	169315.347087043	88476.572744832	136323.834271218
Fsylvatica	AT_FS_14	2.38080724769259e-05	200	0.00303066293188706	0.00171171360481192	0.00526232098746529	183846.119512941	97511.6773451434	55074.4403092638	169315.347087043	88476.572744832	136323.834271218
Fsylvatica	AT_FS_14	2.38080724769259e-05	200	0.00303066293188706	0.00171171360481192	0.00526232098746529	183846.119512941	97511.6773451434	55074.4403092638	169315.347087043	88476.572744832	136323.834271218
Fsylvatica	AT_FS_14	2.38385995669405e-05	200	0.00303066293188706	0.00171171360481192	0.00526232098746529	184081.849937764	97511.6773451434	55074.4403092638	169315.347087043	88476.572744832	136323.834271218
Fsylvatica	AT_FS_14	2.38385995669405e-05	200	0.00302829682271325	0.00171171360481192	0.00526232098746529	184081.849937764	97435.5477063467	55074.4403092638	169315.347087043	88476.572744832	135776.197139984
Fsylvatica	AT_FS_14	2.40162880604265e-05	200	0.00302829682271325	0.00171171360481192	0.00526232098746529	185453.961856576	97435.5477063467	55074.4403092638	169315.347087043	88476.572744832	135776.197139984
Fsylvatica	AT_FS_14	2.40162880604265e-05	200	0.00302829682271325	0.00171171360481192	0.00526232098746529	185453.961856576	97435.5477063467	55074.4403092638	169315.347087043	88476.572744832	135776.197139984
Fsylvatica	AT_FS_14	2.410105601247e-05	200	0.00302829682271325	0.00171171360481192	0.00526232098746529	186108.540636834	97435.5477063467	55074.4403092638	169315.347087043	88476.572744832	135776.197139984
Fsylvatica	AT_FS_14	2.410105601247e-05	200	0.00302829682271325	0.00171171360481192	0.00526232098746529	186108.540636834	97435.5477063467	55074.4403092638	169315.347087043	88476.572744832	135776.197139984
Fsylvatica	AT_FS_14	2.41259754283924e-05	200	0.00302829682271325	0.00171171360481192	0.00526232098746529	186300.968559015	97435.5477063467	55074.4403092638	169315.347087043	88476.572744832	135776.197139984
Fsylvatica	AT_FS_14	2.41259754283924e-05	200	0.00302829682271325	0.00171171360481192	0.00526232098746529	186300.968559015	97435.5477063467	55074.4403092638	169315.347087043	88476.572744832	135776.197139984
Fsylvatica	AT_FS_14	2.42633996654333e-05	200	0.00302829682271325	0.00171171360481192	0.00526232098746529	187362.159578636	97435.5477063467	55074.4403092638	169315.347087043	88476.572744832	135776.197139984
Fsylvatica	AT_FS_14	2.42633996654333e-05	200	0.00302829682271325	0.00171171360481192	0.00526232098746529	187362.159578636	97435.5477063467	55074.4403092638	169315.347087043	88476.572744832	135776.197139984
Fsylvatica	AT_FS_14	2.42681482681168e-05	200	0.00302829682271325	0.00171171360481192	0.00526232098746529	187398.828325227	97435.5477063467	55074.4403092638	169315.347087043	88476.572744832	135776.197139984
Fsylvatica	AT_FS_14	2.42681482681168e-05	200	0.00302829682271325	0.00171171360481192	0.00526232098746529	187398.828325227	97435.5477063467	55074.4403092638	169315.347087043	88476.572744832	135776.197139984
Fsylvatica	AT_FS_14	2.42842184152415e-05	200	0.00302829682271325	0.00171171360481192	0.00526232098746529	187522.922125417	97435.5477063467	55074.4403092638	169315.347087043	88476.572744832	135776.197139984
Fsylvatica	AT_FS_14	2.42842184152415e-05	200	0.00302829682271325	0.00171171360481192	0.00526232098746529	187522.922125417	97435.5477063467	55074.4403092638	169315.347087043	88476.572744832	135776.197139984
Fsylvatica	AT_FS_14	2.43040164675551e-05	200	0.00302829682271325	0.00171171360481192	0.00526232098746529	187675.802838264	97435.5477063467	55074.4403092638	169315.347087043	88476.572744832	135776.197139984
Fsylvatica	AT_FS_14	2.43040164675551e-05	200	0.00302396661320586	0.00171171360481192	0.00526232098746529	187675.802838264	97296.2230761216	55074.4403092638	169315.347087043	88476.572744832	133808.610258994
Fsylvatica	AT_FS_14	2.43351785456456e-05	200	0.00302396661320586	0.00171171360481192	0.00526232098746529	187916.436645912	97296.2230761216	55074.4403092638	169315.347087043	88476.572744832	133808.610258994
Fsylvatica	AT_FS_14	2.43351785456456e-05	200	0.00302396661320586	0.00171171360481192	0.00526232098746529	187916.436645912	97296.2230761216	55074.4403092638	169315.347087043	88476.572744832	133808.610258994
Fsylvatica	AT_FS_14	2.43863777807691e-05	200	0.00302396661320586	0.00171171360481192	0.00526232098746529	188311.797534897	97296.2230761216	55074.4403092638	169315.347087043	88476.572744832	133808.610258994
Fsylvatica	AT_FS_14	2.43863777807691e-05	200	0.00302396661320586	0.00171171360481192	0.00526232098746529	188311.797534897	97296.2230761216	55074.4403092638	169315.347087043	88476.572744832	133808.610258994
Fsylvatica	AT_FS_14	2.44676459778726e-05	200	0.00302396661320586	0.00171171360481192	0.00526232098746529	188939.351180484	97296.2230761216	55074.4403092638	169315.347087043	88476.572744832	133808.610258994
Fsylvatica	AT_FS_14	2.44676459778726e-05	200	0.00302396661320586	0.00171171360481192	0.00526232098746529	188939.351180484	97296.2230761216	55074.4403092638	169315.347087043	88476.572744832	133808.610258994
Fsylvatica	AT_FS_14	2.45518924163933e-05	200	0.00302396661320586	0.00171171360481192	0.00526232098746529	189589.902829292	97296.2230761216	55074.4403092638	169315.347087043	88476.572744832	133808.610258994
Fsylvatica	AT_FS_14	2.45518924163933e-05	200	0.00302396661320586	0.00171171360481192	0.00526232098746529	189589.902829292	97296.2230761216	55074.4403092638	169315.347087043	88476.572744832	133808.610258994
Fsylvatica	AT_FS_14	2.4579962826309e-05	200	0.00302396661320586	0.00171171360481192	0.00526232098746529	189806.662751421	97296.2230761216	55074.4403092638	169315.347087043	88476.572744832	133808.610258994
Fsylvatica	AT_FS_14	2.4579962826309e-05	200	0.00302396661320586	0.00171171360481192	0.00526232098746529	189806.662751421	97296.2230761216	55074.4403092638	169315.347087043	88476.572744832	133808.610258994
Fsylvatica	AT_FS_14	2.45881132125533e-05	200	0.00302396661320586	0.00171171360481192	0.00526232098746529	189869.600096937	97296.2230761216	55074.4403092638	169315.347087043	88476.572744832	133808.610258994
Fsylvatica	AT_FS_14	2.45881132125533e-05	200	0.00302396661320586	0.00171171360481192	0.00526232098746529	189869.600096937	97296.2230761216	55074.4403092638	169315.347087043	88476.572744832	133808.610258994
Fsylvatica	AT_FS_14	2.46181921045092e-05	200	0.00302396661320586	0.00171171360481192	0.00526232098746529	190101.86953289	97296.2230761216	55074.4403092638	169315.347087043	88476.572744832	133808.610258994
Fsylvatica	AT_FS_14	2.46181921045092e-05	200	0.00302396661320586	0.00171171360481192	0.00526232098746529	190101.86953289	97296.2230761216	55074.4403092638	169315.347087043	88476.572744832	133808.610258994
Fsylvatica	AT_FS_14	2.46694570233174e-05	200	0.00302396661320586	0.00171171360481192	0.00526232098746529	190497.737631795	97296.2230761216	55074.4403092638	169315.347087043	88476.572744832	133808.610258994
Fsylvatica	AT_FS_14	2.46694570233174e-05	200	0.00302396661320586	0.00171171360481192	0.00526232098746529	190497.737631795	97296.2230761216	55074.4403092638	169315.347087043	88476.572744832	133808.610258994
Fsylvatica	AT_FS_14	2.46801402978479e-05	200	0.00302396661320586	0.00171171360481192	0.00526232098746529	190580.233960216	97296.2230761216	55074.4403092638	169315.347087043	88476.572744832	133808.610258994
Fsylvatica	AT_FS_14	2.46801402978479e-05	200	0.00302396661320586	0.00171171360481192	0.00526232098746529	190580.233960216	97296.2230761216	55074.4403092638	169315.347087043	88476.572744832	133808.610258994
Fsylvatica	AT_FS_14	2.47982250790572e-05	200	0.00302396661320586	0.00171171360481192	0.00526232098746529	191492.085552565	97296.2230761216	55074.4403092638	169315.347087043	88476.572744832	133808.610258994
Fsylvatica	AT_FS_14	2.47982250790572e-05	200	0.00302396661320586	0.00171171360481192	0.00526232098746529	191492.085552565	97296.2230761216	55074.4403092638	169315.347087043	88476.572744832	133808.610258994
Fsylvatica	AT_FS_14	2.48839055546181e-05	200	0.00302396661320586	0.00171171360481192	0.00526232098746529	192153.710846472	97296.2230761216	55074.4403092638	169315.347087043	88476.572744832	133808.610258994
Fsylvatica	AT_FS_14	2.48839055546181e-05	200	0.00302396661320586	0.00171171360481192	0.00526232098746529	192153.710846472	97296.2230761216	55074.4403092638	169315.347087043	88476.572744832	133808.610258994
Fsylvatica	AT_FS_14	2.48864898945289e-05	200	0.00302396661320586	0.00171171360481192	0.00526232098746529	192173.667139219	97296.2230761216	55074.4403092638	169315.347087043	88476.572744832	133808.610258994
Fsylvatica	AT_FS_14	2.48864898945289e-05	200	0.00302396661320586	0.00171171360481192	0.00526232098746529	192173.667139219	97296.2230761216	55074.4403092638	169315.347087043	88476.572744832	133808.610258994
Fsylvatica	AT_FS_14	2.48919361328984e-05	200	0.00302396661320586	0.00171171360481192	0.00526232098746529	192215.723033964	97296.2230761216	55074.4403092638	169315.347087043	88476.572744832	133808.610258994
Fsylvatica	AT_FS_14	2.48919361328984e-05	200	0.00302396661320586	0.00171171360481192	0.00526232098746529	192215.723033964	97296.2230761216	55074.4403092638	169315.347087043	88476.572744832	133808.610258994
Fsylvatica	AT_FS_14	2.49353387287436e-05	200	0.00302396661320586	0.00171171360481192	0.00526232098746529	192550.878214237	97296.2230761216	55074.4403092638	169315.347087043	88476.572744832	133808.610258994
Fsylvatica	AT_FS_14	2.49353387287436e-05	200	0.00302396661320586	0.00171171360481192	0.00526232098746529	192550.878214237	97296.2230761216	55074.4403092638	169315.347087043	88476.572744832	133808.610258994
Fsylvatica	AT_FS_14	2.49650485013122e-05	200	0.00302396661320586	0.00171171360481192	0.00526232098746529	192780.29730743	97296.2230761216	55074.4403092638	169315.347087043	88476.572744832	133808.610258994
Fsylvatica	AT_FS_14	2.49650485013122e-05	200	0.00302396661320586	0.00171171360481192	0.00526232098746529	192780.29730743	97296.2230761216	55074.4403092638	169315.347087043	88476.572744832	133808.610258994
Fsylvatica	AT_FS_14	2.4970098495363e-05	200	0.00302396661320586	0.00171171360481192	0.00526232098746529	192819.293400486	97296.2230761216	55074.4403092638	169315.347087043	88476.572744832	133808.610258994
Fsylvatica	AT_FS_14	2.4970098495363e-05	200	0.00302396661320586	0.00171171360481192	0.00526232098746529	192819.293400486	97296.2230761216	55074.4403092638	169315.347087043	88476.572744832	133808.610258994
Fsylvatica	AT_FS_14	2.49925304349498e-05	200	0.00302396661320586	0.00171171360481192	0.00526232098746529	192992.513011196	97296.2230761216	55074.4403092638	169315.347087043	88476.572744832	133808.610258994
Fsylvatica	AT_FS_14	2.49925304349498e-05	200	0.00302396661320586	0.00171171360481192	0.00526232098746529	192992.513011196	97296.2230761216	55074.4403092638	169315.347087043	88476.572744832	133808.610258994
Fsylvatica	AT_FS_14	2.50029280528397e-05	200	0.00302396661320586	0.00171171360481192	0.00526232098746529	193072.803496832	97296.2230761216	55074.4403092638	169315.347087043	88476.572744832	133808.610258994
Fsylvatica	AT_FS_14	2.50029280528397e-05	200	0.00302396661320586	0.00171171360481192	0.00526232098746529	193072.803496832	97296.2230761216	55074.4403092638	169315.347087043	88476.572744832	133808.610258994
Fsylvatica	AT_FS_14	2.50503421295394e-05	200	0.00302396661320586	0.00171171360481192	0.00526232098746529	193438.935363238	97296.2230761216	55074.4403092638	169315.347087043	88476.572744832	133808.610258994
Fsylvatica	AT_FS_14	2.50503421295394e-05	200	0.00302396661320586	0.00171171360481192	0.00526232098746529	193438.935363238	97296.2230761216	55074.4403092638	169315.347087043	88476.572744832	133808.610258994
Fsylvatica	AT_FS_14	2.51258917668617e-05	200	0.00302396661320586	0.00171171360481192	0.00526232098746529	194022.330246037	97296.2230761216	55074.4403092638	169315.347087043	88476.572744832	133808.610258994
Fsylvatica	AT_FS_14	2.51258917668617e-05	200	0.00302396661320586	0.00171171360481192	0.00526232098746529	194022.330246037	97296.2230761216	55074.4403092638	169315.347087043	88476.572744832	133808.610258994
Fsylvatica	AT_FS_14	2.51260119542859e-05	200	0.00302396661320586	0.00171171360481192	0.00526232098746529	194023.258334254	97296.2230761216	55074.4403092638	169315.347087043	88476.572744832	133808.610258994
Fsylvatica	AT_FS_14	2.51260119542859e-05	200	0.00302396661320586	0.00171171360481192	0.00526232098746529	194023.258334254	97296.2230761216	55074.4403092638	169315.347087043	88476.572744832	133808.610258994
Fsylvatica	AT_FS_14	2.51685564981349e-05	200	0.00302396661320586	0.00171171360481192	0.00526232098746529	194351.787630385	97296.2230761216	55074.4403092638	169315.347087043	88476.572744832	133808.610258994
Fsylvatica	AT_FS_14	2.51685564981349e-05	200	0.00302396661320586	0.00171171360481192	0.00526232098746529	194351.787630385	97296.2230761216	55074.4403092638	169315.347087043	88476.572744832	133808.610258994
Fsylvatica	AT_FS_14	2.52209798728532e-05	200	0.00302396661320586	0.00171171360481192	0.00526232098746529	194756.601334774	97296.2230761216	55074.4403092638	169315.347087043	88476.572744832	133808.610258994
Fsylvatica	AT_FS_14	2.52209798728532e-05	200	0.00302396661320586	0.00171171360481192	0.00526232098746529	194756.601334774	97296.2230761216	55074.4403092638	169315.347087043	88476.572744832	133808.610258994
Fsylvatica	AT_FS_14	2.52240128349932e-05	200	0.00302396661320586	0.00171171360481192	0.00526232098746529	194780.021891839	97296.2230761216	55074.4403092638	169315.347087043	88476.572744832	133808.610258994
Fsylvatica	AT_FS_14	2.52240128349932e-05	200	0.00302396661320586	0.00171171360481192	0.00526232098746529	194780.021891839	97296.2230761216	55074.4403092638	169315.347087043	88476.572744832	133808.610258994
Fsylvatica	AT_FS_14	2.52399211822724e-05	200	0.00302396661320586	0.00171171360481192	0.00526232098746529	194902.866272374	97296.2230761216	55074.4403092638	169315.347087043	88476.572744832	133808.610258994
Fsylvatica	AT_FS_14	2.52399211822724e-05	200	0.00302396661320586	0.00171171360481192	0.00526232098746529	194902.866272374	97296.2230761216	55074.4403092638	169315.347087043	88476.572744832	133808.610258994
Fsylvatica	AT_FS_14	2.52595514676778e-05	200	0.00302396661320586	0.00171171360481192	0.00526232098746529	195054.451487859	97296.2230761216	55074.4403092638	169315.347087043	88476.572744832	133808.610258994
Fsylvatica	AT_FS_14	2.52595514676778e-05	200	0.00302396661320586	0.00171171360481192	0.00526232098746529	195054.451487859	97296.2230761216	55074.4403092638	169315.347087043	88476.572744832	133808.610258994
Fsylvatica	AT_FS_14	2.54078360011599e-05	200	0.00302396661320586	0.00171171360481192	0.00526232098746529	196199.505800462	97296.2230761216	55074.4403092638	169315.347087043	88476.572744832	133808.610258994
Fsylvatica	AT_FS_14	2.54078360011599e-05	200	0.00302396661320586	0.00171171360481192	0.00526232098746529	196199.505800462	97296.2230761216	55074.4403092638	169315.347087043	88476.572744832	133808.610258994
Fsylvatica	AT_FS_14	2.54557011971344e-05	200	0.00302396661320586	0.00171171360481192	0.00526232098746529	196569.121213393	97296.2230761216	55074.4403092638	169315.347087043	88476.572744832	133808.610258994
Fsylvatica	AT_FS_14	2.54557011971344e-05	200	0.00302396661320586	0.00171171360481192	0.00526232098746529	196569.121213393	97296.2230761216	55074.4403092638	169315.347087043	88476.572744832	133808.610258994
Fsylvatica	AT_FS_14	2.5533432294755e-05	200	0.00302396661320586	0.00171171360481192	0.00526232098746529	197169.36134946	97296.2230761216	55074.4403092638	169315.347087043	88476.572744832	133808.610258994
Fsylvatica	AT_FS_14	2.5533432294755e-05	200	0.00302396661320586	0.00171171360481192	0.00526232098746529	197169.36134946	97296.2230761216	55074.4403092638	169315.347087043	88476.572744832	133808.610258994
Fsylvatica	AT_FS_14	2.55347833643448e-05	200	0.00302396661320586	0.00171171360481192	0.00526232098746529	197179.794319265	97296.2230761216	55074.4403092638	169315.347087043	88476.572744832	133808.610258994
Fsylvatica	AT_FS_14	2.55347833643448e-05	200	0.00302396661320586	0.00171171360481192	0.00526232098746529	197179.794319265	97296.2230761216	55074.4403092638	169315.347087043	88476.572744832	133808.610258994
Fsylvatica	AT_FS_14	2.55618861169824e-05	200	0.00302396661320586	0.00171171360481192	0.00526232098746529	197389.08198442	97296.2230761216	55074.4403092638	169315.347087043	88476.572744832	133808.610258994
Fsylvatica	AT_FS_14	2.55618861169824e-05	200	0.00302396661320586	0.00171171360481192	0.00526232098746529	197389.08198442	97296.2230761216	55074.4403092638	169315.347087043	88476.572744832	133808.610258994
Fsylvatica	AT_FS_14	2.55730555016698e-05	200	0.00302396661320586	0.00171171360481192	0.00526232098746529	197475.332059226	97296.2230761216	55074.4403092638	169315.347087043	88476.572744832	133808.610258994
Fsylvatica	AT_FS_14	2.55730555016698e-05	200	0.00302396661320586	0.00171171360481192	0.00526232098746529	197475.332059226	97296.2230761216	55074.4403092638	169315.347087043	88476.572744832	133808.610258994
Fsylvatica	AT_FS_14	2.5663427131361e-05	200	0.00302396661320586	0.00171171360481192	0.00526232098746529	198173.182481552	97296.2230761216	55074.4403092638	169315.347087043	88476.572744832	133808.610258994
Fsylvatica	AT_FS_14	2.5663427131361e-05	200	0.00302396661320586	0.00171171360481192	0.00526232098746529	198173.182481552	97296.2230761216	55074.4403092638	169315.347087043	88476.572744832	133808.610258994
Fsylvatica	AT_FS_14	2.57351434435176e-05	200	0.00302396661320586	0.00171171360481192	0.00526232098746529	198726.97639782	97296.2230761216	55074.4403092638	169315.347087043	88476.572744832	133808.610258994
Fsylvatica	AT_FS_14	2.57351434435176e-05	200	0.00302396661320586	0.00171171360481192	0.00526232098746529	198726.97639782	97296.2230761216	55074.4403092638	169315.347087043	88476.572744832	133808.610258994
Fsylvatica	AT_FS_14	2.58194127833409e-05	200	0.00302396661320586	0.00171171360481192	0.00526232098746529	199377.704890663	97296.2230761216	55074.4403092638	169315.347087043	88476.572744832	133808.610258994
Fsylvatica	AT_FS_14	2.58194127833409e-05	200	0.00302396661320586	0.00171171360481192	0.00526232098746529	199377.704890663	97296.2230761216	55074.4403092638	169315.347087043	88476.572744832	133808.610258994
Fsylvatica	AT_FS_14	2.58516259356532e-05	200	0.00302396661320586	0.00171171360481192	0.00526232098746529	199626.455101569	97296.2230761216	55074.4403092638	169315.347087043	88476.572744832	133808.610258994
Fsylvatica	AT_FS_14	2.58516259356532e-05	200	0.00302396661320586	0.00171171360481192	0.00526232098746529	199626.455101569	97296.2230761216	55074.4403092638	169315.347087043	88476.572744832	133808.610258994
Fsylvatica	AT_FS_14	2.58641243474569e-05	200	0.00302396661320586	0.00171171360481192	0.00526232098746529	199722.96793403	97296.2230761216	55074.4403092638	169315.347087043	88476.572744832	133808.610258994
Fsylvatica	AT_FS_14	2.58641243474569e-05	200	0.00302396661320586	0.00171171360481192	0.00526232098746529	199722.96793403	97296.2230761216	55074.4403092638	169315.347087043	88476.572744832	133808.610258994
Fsylvatica	AT_FS_14	2.59121445800802e-05	200	0.00302396661320586	0.00171171360481192	0.00526232098746529	200093.78054116	97296.2230761216	55074.4403092638	169315.347087043	88476.572744832	133808.610258994
Fsylvatica	AT_FS_14	2.59121445800802e-05	200	0.00302396661320586	0.00171171360481192	0.00526232098746529	200093.78054116	97296.2230761216	55074.4403092638	169315.347087043	88476.572744832	133808.610258994
Fsylvatica	AT_FS_14	2.59331025827866e-05	200	0.00302396661320586	0.00171171360481192	0.00526232098746529	200255.618399896	97296.2230761216	55074.4403092638	169315.347087043	88476.572744832	133808.610258994
Fsylvatica	AT_FS_14	2.59331025827866e-05	200	0.00302396661320586	0.00171171360481192	0.00526232098746529	200255.618399896	97296.2230761216	55074.4403092638	169315.347087043	88476.572744832	133808.610258994
Fsylvatica	AT_FS_14	2.5951727886125e-05	200	0.00302396661320586	0.00171171360481192	0.00526232098746529	200399.4431361	97296.2230761216	55074.4403092638	169315.347087043	88476.572744832	133808.610258994
Fsylvatica	AT_FS_14	2.5951727886125e-05	200	0.00302396661320586	0.00171171360481192	0.00526232098746529	200399.4431361	97296.2230761216	55074.4403092638	169315.347087043	88476.572744832	133808.610258994
Fsylvatica	AT_FS_14	2.59633368285716e-05	200	0.00302396661320586	0.00171171360481192	0.00526232098746529	200489.087479318	97296.2230761216	55074.4403092638	169315.347087043	88476.572744832	133808.610258994
Fsylvatica	AT_FS_14	2.59633368285716e-05	200	0.00302396661320586	0.00171171360481192	0.00526232098746529	200489.087479318	97296.2230761216	55074.4403092638	169315.347087043	88476.572744832	133808.610258994
Fsylvatica	AT_FS_14	2.59676755931933e-05	200	0.00302396661320586	0.00171171360481192	0.00526232098746529	200522.59145323	97296.2230761216	55074.4403092638	169315.347087043	88476.572744832	133808.610258994
Fsylvatica	AT_FS_14	2.59676755931933e-05	200	0.00302396661320586	0.00171171360481192	0.00526232098746529	200522.59145323	97296.2230761216	55074.4403092638	169315.347087043	88476.572744832	133808.610258994
Fsylvatica	AT_FS_14	2.5997676666486e-05	200	0.00302396661320586	0.00171171360481192	0.00526232098746529	200754.259972865	97296.2230761216	55074.4403092638	169315.347087043	88476.572744832	133808.610258994
Fsylvatica	AT_FS_14	2.5997676666486e-05	200	0.00302396661320586	0.00171171360481192	0.00526232098746529	200754.259972865	97296.2230761216	55074.4403092638	169315.347087043	88476.572744832	133808.610258994
Fsylvatica	AT_FS_14	2.60298775800114e-05	200	0.00302396661320586	0.00171171360481192	0.00526232098746529	201002.915675764	97296.2230761216	55074.4403092638	169315.347087043	88476.572744832	133808.610258994
Fsylvatica	AT_FS_14	2.60298775800114e-05	200	0.00302396661320586	0.00171171360481192	0.00526232098746529	201002.915675764	97296.2230761216	55074.4403092638	169315.347087043	88476.572744832	133808.610258994
Fsylvatica	AT_FS_14	2.60460380245993e-05	200	0.00302396661320586	0.00171171360481192	0.00526232098746529	201127.706753663	97296.2230761216	55074.4403092638	169315.347087043	88476.572744832	133808.610258994
Fsylvatica	AT_FS_14	2.60460380245993e-05	200	0.00302396661320586	0.00171171360481192	0.00526232098746529	201127.706753663	97296.2230761216	55074.4403092638	169315.347087043	88476.572744832	133808.610258994
Fsylvatica	AT_FS_14	2.60752039386306e-05	200	0.00302396661320586	0.00171171360481192	0.00526232098746529	201352.926167031	97296.2230761216	55074.4403092638	169315.347087043	88476.572744832	133808.610258994
Fsylvatica	AT_FS_14	2.60752039386306e-05	200	0.00302396661320586	0.00171171360481192	0.00526232098746529	201352.926167031	97296.2230761216	55074.4403092638	169315.347087043	88476.572744832	133808.610258994
Fsylvatica	AT_FS_14	2.60766308450078e-05	200	0.00302396661320586	0.00171171360481192	0.00526232098746529	201363.944749095	97296.2230761216	55074.4403092638	169315.347087043	88476.572744832	133808.610258994
Fsylvatica	AT_FS_14	2.60766308450078e-05	200	0.00302396661320586	0.00171171360481192	0.00526232098746529	201363.944749095	97296.2230761216	55074.4403092638	169315.347087043	88476.572744832	133808.610258994
Fsylvatica	AT_FS_14	2.60783229046887e-05	200	0.00302396661320586	0.00171171360481192	0.00526232098746529	201377.010847017	97296.2230761216	55074.4403092638	169315.347087043	88476.572744832	133808.610258994
Fsylvatica	AT_FS_14	2.60783229046887e-05	200	0.00302014999050248	0.00171171360481192	0.00526232098746529	201377.010847017	97173.4231178405	55074.4403092638	169315.347087043	87995.0448602708	130839.596581505
Fsylvatica	AT_FS_14	2.60954560311613e-05	200	0.00302014999050248	0.00171171360481192	0.00526232098746529	201509.31298194	97173.4231178405	55074.4403092638	169315.347087043	87995.0448602708	130839.596581505
Fsylvatica	AT_FS_14	2.60954560311613e-05	200	0.00302014999050248	0.00171171360481192	0.00526232098746529	201509.31298194	97173.4231178405	55074.4403092638	169315.347087043	87995.0448602708	130839.596581505
Fsylvatica	AT_FS_14	2.6122358515101e-05	200	0.00302014999050248	0.00171171360481192	0.00526232098746529	201717.054170664	97173.4231178405	55074.4403092638	169315.347087043	87995.0448602708	130839.596581505
Fsylvatica	AT_FS_14	2.6122358515101e-05	200	0.00302014999050248	0.00171171360481192	0.00526232098746529	201717.054170664	97173.4231178405	55074.4403092638	169315.347087043	87995.0448602708	130839.596581505
Fsylvatica	AT_FS_14	2.61224658381155e-05	200	0.00302014999050248	0.00171171360481192	0.00526232098746529	201717.882919811	97173.4231178405	55074.4403092638	169315.347087043	87995.0448602708	130839.596581505
Fsylvatica	AT_FS_14	2.61224658381155e-05	200	0.00302014999050248	0.00171171360481192	0.00526232098746529	201717.882919811	97173.4231178405	55074.4403092638	169315.347087043	87995.0448602708	130839.596581505
Fsylvatica	AT_FS_14	2.61231738333146e-05	200	0.00302014999050248	0.00171171360481192	0.00526232098746529	201723.350064205	97173.4231178405	55074.4403092638	169315.347087043	87995.0448602708	130839.596581505
Fsylvatica	AT_FS_14	2.61231738333146e-05	200	0.00302014999050248	0.00171171360481192	0.00526232098746529	201723.350064205	97173.4231178405	55074.4403092638	169315.347087043	87995.0448602708	130839.596581505
Fsylvatica	AT_FS_14	2.61433903124729e-05	200	0.00302014999050248	0.00171171360481192	0.00526232098746529	201879.461872378	97173.4231178405	55074.4403092638	169315.347087043	87995.0448602708	130839.596581505
Fsylvatica	AT_FS_14	2.61433903124729e-05	200	0.00302014999050248	0.00171171360481192	0.00526232098746529	201879.461872378	97173.4231178405	55074.4403092638	169315.347087043	87995.0448602708	130839.596581505
Fsylvatica	AT_FS_14	2.61543911570143e-05	200	0.00302014999050248	0.00171171360481192	0.00526232098746529	201964.410478875	97173.4231178405	55074.4403092638	169315.347087043	87995.0448602708	130839.596581505
Fsylvatica	AT_FS_14	2.61543911570143e-05	200	0.00302014999050248	0.00171171360481192	0.00526232098746529	201964.410478875	97173.4231178405	55074.4403092638	169315.347087043	87995.0448602708	130839.596581505
Fsylvatica	AT_FS_14	2.61555872174376e-05	200	0.00302014999050248	0.00171171360481192	0.00526232098746529	201973.6464667	97173.4231178405	55074.4403092638	169315.347087043	87995.0448602708	130839.596581505
Fsylvatica	AT_FS_14	2.61555872174376e-05	200	0.00302014999050248	0.00171171360481192	0.00526232098746529	201973.6464667	97173.4231178405	55074.4403092638	169315.347087043	87995.0448602708	130839.596581505
Fsylvatica	AT_FS_14	2.61609753091611e-05	200	0.00302014999050248	0.00171171360481192	0.00526232098746529	202015.253352595	97173.4231178405	55074.4403092638	169315.347087043	87995.0448602708	130839.596581505
Fsylvatica	AT_FS_14	2.61609753091611e-05	200	0.00301937583633591	0.00165206435352788	0.00526232098746529	202015.253352595	97148.5146826226	53155.2237299834	169315.347087043	87575.481855776	130043.994341048
Fsylvatica	AT_FS_14	2.62051509699821e-05	200	0.00301937583633591	0.00165206435352788	0.00526232098746529	202356.37814658	97148.5146826226	53155.2237299834	169315.347087043	87575.481855776	130043.994341048
Fsylvatica	AT_FS_14	2.62051509699821e-05	200	0.00301937583633591	0.00165206435352788	0.00526232098746529	202356.37814658	97148.5146826226	53155.2237299834	169315.347087043	87575.481855776	130043.994341048
Fsylvatica	AT_FS_14	2.62486392053769e-05	200	0.00301937583633591	0.00165206435352788	0.00526232098746529	202692.194636115	97148.5146826226	53155.2237299834	169315.347087043	87575.481855776	130043.994341048
Fsylvatica	AT_FS_14	2.62486392053769e-05	200	0.00301937583633591	0.00165206435352788	0.00526232098746529	202692.194636115	97148.5146826226	53155.2237299834	169315.347087043	87575.481855776	130043.994341048
Fsylvatica	AT_FS_14	2.62493446960522e-05	200	0.00301937583633591	0.00165206435352788	0.00526232098746529	202697.642440558	97148.5146826226	53155.2237299834	169315.347087043	87575.481855776	130043.994341048
Fsylvatica	AT_FS_14	2.62493446960522e-05	200	0.00301937583633591	0.00165206435352788	0.00526232098746529	202697.642440558	97148.5146826226	53155.2237299834	169315.347087043	87575.481855776	130043.994341048
Fsylvatica	AT_FS_14	2.62957862525233e-05	200	0.00301937583633591	0.00165206435352788	0.00526232098746529	203056.26449825	97148.5146826226	53155.2237299834	169315.347087043	87575.481855776	130043.994341048
Fsylvatica	AT_FS_14	2.62957862525233e-05	200	0.00301937583633591	0.00165206435352788	0.00526232098746529	203056.26449825	97148.5146826226	53155.2237299834	169315.347087043	87575.481855776	130043.994341048
Fsylvatica	AT_FS_14	2.63048704396e-05	200	0.00301937583633591	0.00165206435352788	0.00526232098746529	203126.412661004	97148.5146826226	53155.2237299834	169315.347087043	87575.481855776	130043.994341048
Fsylvatica	AT_FS_14	2.63048704396e-05	200	0.00301858100742898	0.00165206435352788	0.00526232098746529	203126.412661004	97122.9410369685	53155.2237299834	169315.347087043	87152.6772702672	128224.10529466
Fsylvatica	AT_FS_14	2.63052897019316e-05	200	0.00301858100742898	0.00165206435352788	0.00526232098746529	203129.650207966	97122.9410369685	53155.2237299834	169315.347087043	87152.6772702672	128224.10529466
Fsylvatica	AT_FS_14	2.63052897019316e-05	200	0.00301858100742898	0.00165206435352788	0.00526232098746529	203129.650207966	97122.9410369685	53155.2237299834	169315.347087043	87152.6772702672	128224.10529466
Fsylvatica	AT_FS_14	2.63130349688104e-05	200	0.00301858100742898	0.00165206435352788	0.00526232098746529	203189.459218613	97122.9410369685	53155.2237299834	169315.347087043	87152.6772702672	128224.10529466
Fsylvatica	AT_FS_14	2.63130349688104e-05	200	0.00301858100742898	0.00165206435352788	0.00526232098746529	203189.459218613	97122.9410369685	53155.2237299834	169315.347087043	87152.6772702672	128224.10529466
Fsylvatica	AT_FS_14	2.63709063389693e-05	200	0.00301858100742898	0.00165206435352788	0.00526232098746529	203636.342385863	97122.9410369685	53155.2237299834	169315.347087043	87152.6772702672	128224.10529466
Fsylvatica	AT_FS_14	2.63709063389693e-05	200	0.00301858100742898	0.00165206435352788	0.00526232098746529	203636.342385863	97122.9410369685	53155.2237299834	169315.347087043	87152.6772702672	128224.10529466
Fsylvatica	AT_FS_14	2.64061425714021e-05	200	0.00301858100742898	0.00165206435352788	0.00526232098746529	203908.436844804	97122.9410369685	53155.2237299834	169315.347087043	87152.6772702672	128224.10529466
Fsylvatica	AT_FS_14	2.64061425714021e-05	200	0.00301858100742898	0.00165206435352788	0.00526232098746529	203908.436844804	97122.9410369685	53155.2237299834	169315.347087043	87152.6772702672	128224.10529466
Fsylvatica	AT_FS_14	2.64245975747731e-05	200	0.00301858100742898	0.00165206435352788	0.00526232098746529	204050.946523344	97122.9410369685	53155.2237299834	169315.347087043	87152.6772702672	128224.10529466
Fsylvatica	AT_FS_14	2.64245975747731e-05	200	0.00301637734264367	0.00165206435352788	0.00526232098746529	204050.946523344	97052.0380515982	53155.2237299834	169315.347087043	86715.7712794029	124838.786032034
Fsylvatica	AT_FS_14	2.64759488437627e-05	200	0.00301637734264367	0.00165206435352788	0.00526232098746529	204447.481419017	97052.0380515982	53155.2237299834	169315.347087043	86715.7712794029	124838.786032034
Fsylvatica	AT_FS_14	2.64759488437627e-05	200	0.00301637734264367	0.00165206435352788	0.00526232098746529	204447.481419017	97052.0380515982	53155.2237299834	169315.347087043	86715.7712794029	124838.786032034
Fsylvatica	AT_FS_14	2.64957199928217e-05	200	0.00301637734264367	0.00165206435352788	0.00526232098746529	204600.154384724	97052.0380515982	53155.2237299834	169315.347087043	86715.7712794029	124838.786032034
Fsylvatica	AT_FS_14	2.64957199928217e-05	200	0.00301637734264367	0.00165206435352788	0.00526232098746529	204600.154384724	97052.0380515982	53155.2237299834	169315.347087043	86715.7712794029	124838.786032034
Fsylvatica	AT_FS_14	2.65105790662445e-05	200	0.00301637734264367	0.00165206435352788	0.00526232098746529	204714.896264436	97052.0380515982	53155.2237299834	169315.347087043	86715.7712794029	124838.786032034
Fsylvatica	AT_FS_14	2.65105790662445e-05	200	0.00301637734264367	0.00165206435352788	0.00526232098746529	204714.896264436	97052.0380515982	53155.2237299834	169315.347087043	86715.7712794029	124838.786032034
Fsylvatica	AT_FS_14	2.66150952275943e-05	200	0.00301637734264367	0.00165206435352788	0.00526232098746529	205521.970869454	97052.0380515982	53155.2237299834	169315.347087043	86715.7712794029	124838.786032034
Fsylvatica	AT_FS_14	2.66150952275943e-05	200	0.00301637734264367	0.00165206435352788	0.00526232098746529	205521.970869454	97052.0380515982	53155.2237299834	169315.347087043	86715.7712794029	124838.786032034
Fsylvatica	AT_FS_14	2.66345375075466e-05	200	0.00301637734264367	0.00165206435352788	0.00526232098746529	205672.104305379	97052.0380515982	53155.2237299834	169315.347087043	86715.7712794029	124838.786032034
Fsylvatica	AT_FS_14	2.66345375075466e-05	200	0.00301637734264367	0.00165206435352788	0.00526232098746529	205672.104305379	97052.0380515982	53155.2237299834	169315.347087043	86715.7712794029	124838.786032034
Fsylvatica	AT_FS_14	2.66415508385015e-05	200	0.00301637734264367	0.00165206435352788	0.00526232098746529	205726.26130117	97052.0380515982	53155.2237299834	169315.347087043	86715.7712794029	124838.786032034
Fsylvatica	AT_FS_14	2.66415508385015e-05	200	0.00301637734264367	0.00165206435352788	0.00526232098746529	205726.26130117	97052.0380515982	53155.2237299834	169315.347087043	86715.7712794029	124838.786032034
Fsylvatica	AT_FS_14	2.66820577992712e-05	200	0.00301637734264367	0.00165206435352788	0.00526232098746529	206039.056365029	97052.0380515982	53155.2237299834	169315.347087043	86715.7712794029	124838.786032034
Fsylvatica	AT_FS_14	2.66820577992712e-05	200	0.00301637734264367	0.00165206435352788	0.00526232098746529	206039.056365029	97052.0380515982	53155.2237299834	169315.347087043	86715.7712794029	124838.786032034
Fsylvatica	AT_FS_14	2.67202673544459e-05	200	0.00301637734264367	0.00165206435352788	0.00526232098746529	206334.110845142	97052.0380515982	53155.2237299834	169315.347087043	86715.7712794029	124838.786032034
Fsylvatica	AT_FS_14	2.67202673544459e-05	200	0.00301637734264367	0.00165206435352788	0.00526232098746529	206334.110845142	97052.0380515982	53155.2237299834	169315.347087043	86715.7712794029	124838.786032034
Fsylvatica	AT_FS_14	2.67411449102668e-05	200	0.00301637734264367	0.00165206435352788	0.00526232098746529	206495.327492408	97052.0380515982	53155.2237299834	169315.347087043	86715.7712794029	124838.786032034
Fsylvatica	AT_FS_14	2.67411449102668e-05	200	0.00301637734264367	0.00165206435352788	0.00526232098746529	206495.327492408	97052.0380515982	53155.2237299834	169315.347087043	86715.7712794029	124838.786032034
Fsylvatica	AT_FS_14	2.67653257666177e-05	200	0.00301637734264367	0.00165206435352788	0.00526232098746529	206682.052251874	97052.0380515982	53155.2237299834	169315.347087043	86715.7712794029	124838.786032034
Fsylvatica	AT_FS_14	2.67653257666177e-05	200	0.00301637734264367	0.00165206435352788	0.00526232098746529	206682.052251874	97052.0380515982	53155.2237299834	169315.347087043	86715.7712794029	124838.786032034
Fsylvatica	AT_FS_14	2.67809719348377e-05	200	0.00301637734264367	0.00165206435352788	0.00526232098746529	206802.872083689	97052.0380515982	53155.2237299834	169315.347087043	86715.7712794029	124838.786032034
Fsylvatica	AT_FS_14	2.67809719348377e-05	200	0.00301637734264367	0.00165206435352788	0.00526232098746529	206802.872083689	97052.0380515982	53155.2237299834	169315.347087043	86715.7712794029	124838.786032034
Fsylvatica	AT_FS_14	2.68437164874305e-05	200	0.00301637734264367	0.00165206435352788	0.00526232098746529	207287.386003325	97052.0380515982	53155.2237299834	169315.347087043	86715.7712794029	124838.786032034
Fsylvatica	AT_FS_14	2.68437164874305e-05	200	0.00301637734264367	0.00165206435352788	0.00526232098746529	207287.386003325	97052.0380515982	53155.2237299834	169315.347087043	86715.7712794029	124838.786032034
Fsylvatica	AT_FS_14	2.68449010968727e-05	200	0.00301637734264367	0.00165206435352788	0.00526232098746529	207296.533566585	97052.0380515982	53155.2237299834	169315.347087043	86715.7712794029	124838.786032034
Fsylvatica	AT_FS_14	2.68449010968727e-05	200	0.00301637734264367	0.00165206435352788	0.00526232098746529	207296.533566585	97052.0380515982	53155.2237299834	169315.347087043	86715.7712794029	124838.786032034
Fsylvatica	AT_FS_14	2.68517711940272e-05	200	0.00301637734264367	0.00165206435352788	0.00526232098746529	207349.584509863	97052.0380515982	53155.2237299834	169315.347087043	86715.7712794029	124838.786032034
Fsylvatica	AT_FS_14	2.68517711940272e-05	200	0.00301637734264367	0.00165206435352788	0.00526232098746529	207349.584509863	97052.0380515982	53155.2237299834	169315.347087043	86715.7712794029	124838.786032034
Fsylvatica	AT_FS_14	2.68530817283347e-05	200	0.00301637734264367	0.00165206435352788	0.00526232098746529	207359.704465905	97052.0380515982	53155.2237299834	169315.347087043	86715.7712794029	124838.786032034
Fsylvatica	AT_FS_14	2.68530817283347e-05	200	0.00301637734264367	0.00165206435352788	0.00526232098746529	207359.704465905	97052.0380515982	53155.2237299834	169315.347087043	86715.7712794029	124838.786032034
Fsylvatica	AT_FS_14	2.68992838360815e-05	200	0.00301637734264367	0.00165206435352788	0.00526232098746529	207716.477498699	97052.0380515982	53155.2237299834	169315.347087043	86715.7712794029	124838.786032034
Fsylvatica	AT_FS_14	2.68992838360815e-05	200	0.00301566488452768	0.00165206435352788	0.00526232098746529	207716.477498699	97029.1146887927	53155.2237299834	169315.347087043	86430.2692955714	124156.744716023
Fsylvatica	AT_FS_14	2.69230729278199e-05	200	0.00301566488452768	0.00165206435352788	0.00526232098746529	207900.177048802	97029.1146887927	53155.2237299834	169315.347087043	86430.2692955714	124156.744716023
Fsylvatica	AT_FS_14	2.69230729278199e-05	200	0.00301566488452768	0.00165206435352788	0.00526232098746529	207900.177048802	97029.1146887927	53155.2237299834	169315.347087043	86430.2692955714	124156.744716023
Fsylvatica	AT_FS_14	2.69379277271697e-05	200	0.00301566488452768	0.00165206435352788	0.00526232098746529	208014.88592409	97029.1146887927	53155.2237299834	169315.347087043	86430.2692955714	124156.744716023
Fsylvatica	AT_FS_14	2.69379277271697e-05	200	0.00301566488452768	0.00165206435352788	0.00526232098746529	208014.88592409	97029.1146887927	53155.2237299834	169315.347087043	86430.2692955714	124156.744716023
Fsylvatica	AT_FS_14	2.69533265319241e-05	200	0.00301566488452768	0.00165206435352788	0.00526232098746529	208133.795613314	97029.1146887927	53155.2237299834	169315.347087043	86430.2692955714	124156.744716023
Fsylvatica	AT_FS_14	2.69533265319241e-05	200	0.00301566488452768	0.00165206435352788	0.00526232098746529	208133.795613314	97029.1146887927	53155.2237299834	169315.347087043	86430.2692955714	124156.744716023
Fsylvatica	AT_FS_14	2.69686773391685e-05	200	0.00301566488452768	0.00165206435352788	0.00526232098746529	208252.334665394	97029.1146887927	53155.2237299834	169315.347087043	86430.2692955714	124156.744716023
Fsylvatica	AT_FS_14	2.69686773391685e-05	200	0.00301566488452768	0.00165206435352788	0.00526232098746529	208252.334665394	97029.1146887927	53155.2237299834	169315.347087043	86430.2692955714	124156.744716023
Fsylvatica	AT_FS_14	2.7057959848222e-05	200	0.00301566488452768	0.00165206435352788	0.00526232098746529	208941.774889745	97029.1146887927	53155.2237299834	169315.347087043	86430.2692955714	124156.744716023
Fsylvatica	AT_FS_14	2.7057959848222e-05	200	0.00301566488452768	0.00165206435352788	0.00526232098746529	208941.774889745	97029.1146887927	53155.2237299834	169315.347087043	86430.2692955714	124156.744716023
Fsylvatica	AT_FS_14	2.70632214551601e-05	200	0.00301566488452768	0.00165206435352788	0.00526232098746529	208982.405059151	97029.1146887927	53155.2237299834	169315.347087043	86430.2692955714	124156.744716023
Fsylvatica	AT_FS_14	2.70632214551601e-05	200	0.00301566488452768	0.00165206435352788	0.00526232098746529	208982.405059151	97029.1146887927	53155.2237299834	169315.347087043	86430.2692955714	124156.744716023
Fsylvatica	AT_FS_14	2.70688711396768e-05	200	0.00301566488452768	0.00165206435352788	0.00526232098746529	209026.031966616	97029.1146887927	53155.2237299834	169315.347087043	86430.2692955714	124156.744716023
Fsylvatica	AT_FS_14	2.70688711396768e-05	200	0.00301566488452768	0.00165206435352788	0.00526232098746529	209026.031966616	97029.1146887927	53155.2237299834	169315.347087043	86430.2692955714	124156.744716023
Fsylvatica	AT_FS_14	2.70702725833269e-05	200	0.00301566488452768	0.00165206435352788	0.00526232098746529	209036.853925304	97029.1146887927	53155.2237299834	169315.347087043	86430.2692955714	124156.744716023
Fsylvatica	AT_FS_14	2.70702725833269e-05	200	0.00301566488452768	0.00165206435352788	0.00526232098746529	209036.853925304	97029.1146887927	53155.2237299834	169315.347087043	86430.2692955714	124156.744716023
Fsylvatica	AT_FS_14	2.71172596219068e-05	200	0.00301566488452768	0.00165206435352788	0.00526232098746529	209399.688200052	97029.1146887927	53155.2237299834	169315.347087043	86430.2692955714	124156.744716023
Fsylvatica	AT_FS_14	2.71172596219068e-05	200	0.00301566488452768	0.00165206435352788	0.00526232098746529	209399.688200052	97029.1146887927	53155.2237299834	169315.347087043	86430.2692955714	124156.744716023
Fsylvatica	AT_FS_14	2.7124537531119e-05	200	0.00301566488452768	0.00165206435352788	0.00526232098746529	209455.888271189	97029.1146887927	53155.2237299834	169315.347087043	86430.2692955714	124156.744716023
Fsylvatica	AT_FS_14	2.7124537531119e-05	200	0.00301566488452768	0.00165206435352788	0.00526232098746529	209455.888271189	97029.1146887927	53155.2237299834	169315.347087043	86430.2692955714	124156.744716023
Fsylvatica	AT_FS_14	2.71463197473743e-05	200	0.00301566488452768	0.00165206435352788	0.00526232098746529	209624.090713315	97029.1146887927	53155.2237299834	169315.347087043	86430.2692955714	124156.744716023
Fsylvatica	AT_FS_14	2.71463197473743e-05	200	0.00301566488452768	0.00165206435352788	0.00526232098746529	209624.090713315	97029.1146887927	53155.2237299834	169315.347087043	86430.2692955714	124156.744716023
Fsylvatica	AT_FS_14	2.71480272085169e-05	200	0.00301566488452768	0.00165206435352788	0.00526232098746529	209637.275741444	97029.1146887927	53155.2237299834	169315.347087043	86430.2692955714	124156.744716023
Fsylvatica	AT_FS_14	2.71480272085169e-05	200	0.00300453235727346	0.00165206435352788	0.00526232098746529	209637.275741444	96670.9252661988	53155.2237299834	169315.347087043	85574.2754505238	122269.711651174
Fsylvatica	AT_FS_14	2.71783895846649e-05	200	0.00300453235727346	0.00165206435352788	0.00526232098746529	209871.734244517	96670.9252661988	53155.2237299834	169315.347087043	85574.2754505238	122269.711651174
Fsylvatica	AT_FS_14	2.71783895846649e-05	200	0.00300453235727346	0.00165206435352788	0.00526232098746529	209871.734244517	96670.9252661988	53155.2237299834	169315.347087043	85574.2754505238	122269.711651174
Fsylvatica	AT_FS_14	2.72814552758853e-05	200	0.00300453235727346	0.00165206435352788	0.00526232098746529	210667.608307994	96670.9252661988	53155.2237299834	169315.347087043	85574.2754505238	122269.711651174
Fsylvatica	AT_FS_14	2.72814552758853e-05	200	0.00300453235727346	0.00165206435352788	0.00526232098746529	210667.608307994	96670.9252661988	53155.2237299834	169315.347087043	85574.2754505238	122269.711651174
Fsylvatica	AT_FS_14	2.72926867190467e-05	200	0.00300453235727346	0.00165206435352788	0.00526232098746529	210754.337598816	96670.9252661988	53155.2237299834	169315.347087043	85574.2754505238	122269.711651174
Fsylvatica	AT_FS_14	2.72926867190467e-05	200	0.00300453235727346	0.00165206435352788	0.00526232098746529	210754.337598816	96670.9252661988	53155.2237299834	169315.347087043	85574.2754505238	122269.711651174
Fsylvatica	AT_FS_14	2.74840778459045e-05	200	0.00300453235727346	0.00165206435352788	0.00526232098746529	212232.261358336	96670.9252661988	53155.2237299834	169315.347087043	85574.2754505238	122269.711651174
Fsylvatica	AT_FS_14	2.74840778459045e-05	200	0.00300453235727346	0.00165206435352788	0.00526232098746529	212232.261358336	96670.9252661988	53155.2237299834	169315.347087043	85574.2754505238	122269.711651174
Fsylvatica	AT_FS_14	2.75158255803237e-05	200	0.00300453235727346	0.00165206435352788	0.00526232098746529	212477.417608677	96670.9252661988	53155.2237299834	169315.347087043	85574.2754505238	122269.711651174
Fsylvatica	AT_FS_14	2.75158255803237e-05	200	0.00300453235727346	0.00165206435352788	0.00526232098746529	212477.417608677	96670.9252661988	53155.2237299834	169315.347087043	85574.2754505238	122269.711651174
Fsylvatica	AT_FS_14	2.75172185044484e-05	200	0.00300453235727346	0.00165206435352788	0.00526232098746529	212488.173779524	96670.9252661988	53155.2237299834	169315.347087043	85574.2754505238	122269.711651174
Fsylvatica	AT_FS_14	2.75172185044484e-05	200	0.00300453235727346	0.00165206435352788	0.00526232098746529	212488.173779524	96670.9252661988	53155.2237299834	169315.347087043	85574.2754505238	122269.711651174
Fsylvatica	AT_FS_14	2.75199622771466e-05	200	0.00300453235727346	0.00165206435352788	0.00526232098746529	212509.361213487	96670.9252661988	53155.2237299834	169315.347087043	85574.2754505238	122269.711651174
Fsylvatica	AT_FS_14	2.75199622771466e-05	200	0.00300453235727346	0.00165206435352788	0.00526232098746529	212509.361213487	96670.9252661988	53155.2237299834	169315.347087043	85574.2754505238	122269.711651174
Fsylvatica	AT_FS_14	2.75414973360776e-05	200	0.00300453235727346	0.00165206435352788	0.00526232098746529	212675.655104846	96670.9252661988	53155.2237299834	169315.347087043	85574.2754505238	122269.711651174
Fsylvatica	AT_FS_14	2.75414973360776e-05	200	0.00300453235727346	0.00165206435352788	0.00526232098746529	212675.655104846	96670.9252661988	53155.2237299834	169315.347087043	85574.2754505238	122269.711651174
Fsylvatica	AT_FS_14	2.75436678649126e-05	200	0.00300453235727346	0.00165206435352788	0.00526232098746529	212692.415945271	96670.9252661988	53155.2237299834	169315.347087043	85574.2754505238	122269.711651174
Fsylvatica	AT_FS_14	2.75436678649126e-05	200	0.00300453235727346	0.00165206435352788	0.00526232098746529	212692.415945271	96670.9252661988	53155.2237299834	169315.347087043	85574.2754505238	122269.711651174
Fsylvatica	AT_FS_14	2.75518994128618e-05	200	0.00300453235727346	0.00165206435352788	0.00526232098746529	212755.980022099	96670.9252661988	53155.2237299834	169315.347087043	85574.2754505238	122269.711651174
Fsylvatica	AT_FS_14	2.75518994128618e-05	200	0.00300453235727346	0.00165206435352788	0.00526232098746529	212755.980022099	96670.9252661988	53155.2237299834	169315.347087043	85574.2754505238	122269.711651174
Fsylvatica	AT_FS_14	2.75787126785203e-05	200	0.00300453235727346	0.00165206435352788	0.00526232098746529	212963.032266566	96670.9252661988	53155.2237299834	169315.347087043	85574.2754505238	122269.711651174
Fsylvatica	AT_FS_14	2.75787126785203e-05	200	0.00300453235727346	0.00165206435352788	0.00526232098746529	212963.032266566	96670.9252661988	53155.2237299834	169315.347087043	85574.2754505238	122269.711651174
Fsylvatica	AT_FS_14	2.77454820469631e-05	200	0.00300453235727346	0.00165206435352788	0.00526232098746529	214250.826617476	96670.9252661988	53155.2237299834	169315.347087043	85574.2754505238	122269.711651174
Fsylvatica	AT_FS_14	2.77454820469631e-05	200	0.00300453235727346	0.00165206435352788	0.00526232098746529	214250.826617476	96670.9252661988	53155.2237299834	169315.347087043	85574.2754505238	122269.711651174
Fsylvatica	AT_FS_14	2.77641872900192e-05	200	0.00300453235727346	0.00165206435352788	0.00526232098746529	214395.268648797	96670.9252661988	53155.2237299834	169315.347087043	85574.2754505238	122269.711651174
Fsylvatica	AT_FS_14	2.77641872900192e-05	200	0.00300284818636084	0.00165206435352788	0.00526232098746529	214395.268648797	96616.7370128972	53155.2237299834	169315.347087043	85574.2754505238	122269.711651174
Fsylvatica	AT_FS_14	2.78230170977442e-05	200	0.00300284818636084	0.00165206435352788	0.00526232098746529	214849.552878334	96616.7370128972	53155.2237299834	169315.347087043	85574.2754505238	122269.711651174
Fsylvatica	AT_FS_14	2.78230170977442e-05	200	0.00300284818636084	0.00165206435352788	0.00526232098746529	214849.552878334	96616.7370128972	53155.2237299834	169315.347087043	85574.2754505238	122269.711651174
Fsylvatica	AT_FS_14	2.78525952229423e-05	200	0.00300284818636084	0.00165206435352788	0.00526232098746529	215077.955389516	96616.7370128972	53155.2237299834	169315.347087043	85574.2754505238	122269.711651174
Fsylvatica	AT_FS_14	2.78525952229423e-05	200	0.00300284818636084	0.00165206435352788	0.00526232098746529	215077.955389516	96616.7370128972	53155.2237299834	169315.347087043	85574.2754505238	122269.711651174
Fsylvatica	AT_FS_14	2.78583867008655e-05	200	0.00300284818636084	0.00165206435352788	0.00526232098746529	215122.67722676	96616.7370128972	53155.2237299834	169315.347087043	85574.2754505238	122269.711651174
Fsylvatica	AT_FS_14	2.78583867008655e-05	200	0.00300284818636084	0.00165206435352788	0.00526232098746529	215122.67722676	96616.7370128972	53155.2237299834	169315.347087043	85574.2754505238	122269.711651174
Fsylvatica	AT_FS_14	2.78630075728162e-05	200	0.00300284818636084	0.00165206435352788	0.00526232098746529	215158.359635646	96616.7370128972	53155.2237299834	169315.347087043	85574.2754505238	122269.711651174
Fsylvatica	AT_FS_14	2.78630075728162e-05	200	0.00300284818636084	0.00165206435352788	0.00526232098746529	215158.359635646	96616.7370128972	53155.2237299834	169315.347087043	85574.2754505238	122269.711651174
Fsylvatica	AT_FS_14	2.78652312476302e-05	200	0.00300284818636084	0.00165206435352788	0.00526232098746529	215175.530869732	96616.7370128972	53155.2237299834	169315.347087043	85574.2754505238	122269.711651174
Fsylvatica	AT_FS_14	2.78652312476302e-05	200	0.00300284818636084	0.00165206435352788	0.00526232098746529	215175.530869732	96616.7370128972	53155.2237299834	169315.347087043	85574.2754505238	122269.711651174
Fsylvatica	AT_FS_14	2.78702605762688e-05	200	0.00300284818636084	0.00165206435352788	0.00526232098746529	215214.367384315	96616.7370128972	53155.2237299834	169315.347087043	85574.2754505238	122269.711651174
Fsylvatica	AT_FS_14	2.78702605762688e-05	200	0.00299269623250626	0.00165206435352788	0.00526232098746529	215214.367384315	96290.0975709864	53155.2237299834	169315.347087043	85514.6599247753	120149.738785841
Fsylvatica	AT_FS_14	2.79727161355524e-05	200	0.00299269623250626	0.00165206435352788	0.00526232098746529	216005.530004266	96290.0975709864	53155.2237299834	169315.347087043	85514.6599247753	120149.738785841
Fsylvatica	AT_FS_14	2.79727161355524e-05	200	0.00298870272591319	0.00156969700838529	0.00526232098746529	216005.530004266	96161.6063678633	50505.0517498483	169315.347087043	85352.4911234633	119803.89271245
Fsylvatica	AT_FS_14	2.80067766945311e-05	200	0.00298870272591319	0.00156969700838529	0.00526232098746529	216268.545903715	96161.6063678633	50505.0517498483	169315.347087043	85352.4911234633	119803.89271245
Fsylvatica	AT_FS_14	2.80067766945311e-05	200	0.00298870272591319	0.00156969700838529	0.00526232098746529	216268.545903715	96161.6063678633	50505.0517498483	169315.347087043	85352.4911234633	119803.89271245
Fsylvatica	AT_FS_14	2.80320699630948e-05	200	0.00298870272591319	0.00156969700838529	0.00526232098746529	216463.860718878	96161.6063678633	50505.0517498483	169315.347087043	85352.4911234633	119803.89271245
Fsylvatica	AT_FS_14	2.80320699630948e-05	200	0.00298870272591319	0.00156969700838529	0.00526232098746529	216463.860718878	96161.6063678633	50505.0517498483	169315.347087043	85352.4911234633	119803.89271245
Fsylvatica	AT_FS_14	2.80562978876119e-05	200	0.00298870272591319	0.00156969700838529	0.00526232098746529	216650.948939088	96161.6063678633	50505.0517498483	169315.347087043	85352.4911234633	119803.89271245
Fsylvatica	AT_FS_14	2.80562978876119e-05	200	0.00298870272591319	0.00156969700838529	0.00526232098746529	216650.948939088	96161.6063678633	50505.0517498483	169315.347087043	85352.4911234633	119803.89271245
Fsylvatica	AT_FS_14	2.82032284299223e-05	200	0.00298870272591319	0.00156969700838529	0.00526232098746529	217785.547721408	96161.6063678633	50505.0517498483	169315.347087043	85352.4911234633	119803.89271245
Fsylvatica	AT_FS_14	2.82032284299223e-05	200	0.00298870272591319	0.00156969700838529	0.00526232098746529	217785.547721408	96161.6063678633	50505.0517498483	169315.347087043	85352.4911234633	119803.89271245
Fsylvatica	AT_FS_14	2.8205546776807e-05	200	0.00298870272591319	0.00156969700838529	0.00526232098746529	217803.450013953	96161.6063678633	50505.0517498483	169315.347087043	85352.4911234633	119803.89271245
Fsylvatica	AT_FS_14	2.8205546776807e-05	200	0.00298870272591319	0.00156969700838529	0.00526232098746529	217803.450013953	96161.6063678633	50505.0517498483	169315.347087043	85352.4911234633	119803.89271245
Fsylvatica	AT_FS_14	2.82268463174993e-05	200	0.00298870272591319	0.00156969700838529	0.00526232098746529	217967.925231654	96161.6063678633	50505.0517498483	169315.347087043	85352.4911234633	119803.89271245
Fsylvatica	AT_FS_14	2.82268463174993e-05	200	0.00298870272591319	0.00156969700838529	0.00526232098746529	217967.925231654	96161.6063678633	50505.0517498483	169315.347087043	85352.4911234633	119803.89271245
Fsylvatica	AT_FS_14	2.82631770930422e-05	200	0.00298870272591319	0.00156969700838529	0.00526232098746529	218248.471760944	96161.6063678633	50505.0517498483	169315.347087043	85352.4911234633	119803.89271245
Fsylvatica	AT_FS_14	2.82631770930422e-05	200	0.00298870272591319	0.00156969700838529	0.00526232098746529	218248.471760944	96161.6063678633	50505.0517498483	169315.347087043	85352.4911234633	119803.89271245
Fsylvatica	AT_FS_14	2.82898490873714e-05	200	0.00298870272591319	0.00156969700838529	0.00526232098746529	218454.433107115	96161.6063678633	50505.0517498483	169315.347087043	85352.4911234633	119803.89271245
Fsylvatica	AT_FS_14	2.82898490873714e-05	200	0.00298870272591319	0.00156969700838529	0.00526232098746529	218454.433107115	96161.6063678633	50505.0517498483	169315.347087043	85352.4911234633	119803.89271245
Fsylvatica	AT_FS_14	2.83169008153636e-05	200	0.00298870272591319	0.00156969700838529	0.00526232098746529	218663.326759564	96161.6063678633	50505.0517498483	169315.347087043	85352.4911234633	119803.89271245
Fsylvatica	AT_FS_14	2.83169008153636e-05	200	0.00298870272591319	0.00156969700838529	0.00526232098746529	218663.326759564	96161.6063678633	50505.0517498483	169315.347087043	85352.4911234633	119803.89271245
Fsylvatica	AT_FS_14	2.83236580910642e-05	200	0.00298870272591319	0.00156969700838529	0.00526232098746529	218715.506494704	96161.6063678633	50505.0517498483	169315.347087043	85352.4911234633	119803.89271245
Fsylvatica	AT_FS_14	2.83236580910642e-05	200	0.00298870272591319	0.00156969700838529	0.00526232098746529	218715.506494704	96161.6063678633	50505.0517498483	169315.347087043	85352.4911234633	119803.89271245
Fsylvatica	AT_FS_14	2.83352780001675e-05	200	0.00298870272591319	0.00156969700838529	0.00526232098746529	218805.235522529	96161.6063678633	50505.0517498483	169315.347087043	85352.4911234633	119803.89271245
Fsylvatica	AT_FS_14	2.83352780001675e-05	200	0.00298870272591319	0.00156969700838529	0.00523840129738761	218805.235522529	96161.6063678633	50505.0517498483	168545.730289177	85352.4911234633	119803.89271245
Fsylvatica	AT_FS_14	2.83971264813349e-05	200	0.00298870272591319	0.00156969700838529	0.00523840129738761	219282.829971698	96161.6063678633	50505.0517498483	168545.730289177	85352.4911234633	119803.89271245
Fsylvatica	AT_FS_14	2.83971264813349e-05	200	0.00298870272591319	0.00156969700838529	0.00523840129738761	219282.829971698	96161.6063678633	50505.0517498483	168545.730289177	85352.4911234633	119803.89271245
Fsylvatica	AT_FS_14	2.83976224172066e-05	200	0.00298870272591319	0.00156969700838529	0.00523840129738761	219286.659592329	96161.6063678633	50505.0517498483	168545.730289177	85352.4911234633	119803.89271245
Fsylvatica	AT_FS_14	2.83976224172066e-05	200	0.00298870272591319	0.00156969700838529	0.00523840129738761	219286.659592329	96161.6063678633	50505.0517498483	168545.730289177	85352.4911234633	119803.89271245
Fsylvatica	AT_FS_14	2.87028988622171e-05	200	0.00298870272591319	0.00156969700838529	0.00523840129738761	221644.006658047	96161.6063678633	50505.0517498483	168545.730289177	85352.4911234633	119803.89271245
Fsylvatica	AT_FS_14	2.87028988622171e-05	200	0.00298819734337121	0.00154713856946612	0.00523840129738761	221644.006658047	96145.3456683144	49779.2332518057	168545.730289177	85018.4762928286	119803.89271245
Fsylvatica	AT_FS_14	2.87658057932108e-05	200	0.00298819734337121	0.00154713856946612	0.00523840129738761	222129.774464948	96145.3456683144	49779.2332518057	168545.730289177	85018.4762928286	119803.89271245
Fsylvatica	AT_FS_14	2.87658057932108e-05	200	0.00298819734337121	0.00154713856946612	0.00523840129738761	222129.774464948	96145.3456683144	49779.2332518057	168545.730289177	85018.4762928286	119803.89271245
Fsylvatica	AT_FS_14	2.90030073648543e-05	200	0.00298819734337121	0.00154713856946612	0.00523840129738761	223961.446832852	96145.3456683144	49779.2332518057	168545.730289177	85018.4762928286	119803.89271245
Fsylvatica	AT_FS_14	2.90030073648543e-05	200	0.00298819734337121	0.00154713856946612	0.00523840129738761	223961.446832852	96145.3456683144	49779.2332518057	168545.730289177	85018.4762928286	119803.89271245
Fsylvatica	AT_FS_14	2.91022292748534e-05	200	0.00298819734337121	0.00154713856946612	0.00523840129738761	224727.639188057	96145.3456683144	49779.2332518057	168545.730289177	85018.4762928286	119803.89271245
Fsylvatica	AT_FS_14	2.91022292748534e-05	200	0.00298624243181111	0.00151524154723151	0.00467958177134686	224727.639188057	96082.4463259688	48752.9455351195	150565.694058779	84514.236223378	116848.34162712
Fsylvatica	AT_FS_14	2.92351171993244e-05	200	0.00298624243181111	0.00151524154723151	0.00467958177134686	225753.800766984	96082.4463259688	48752.9455351195	150565.694058779	84514.236223378	116848.34162712
Fsylvatica	AT_FS_14	2.92351171993244e-05	200	0.00298214391066387	0.00151524154723151	0.00450052703391768	225753.800766984	95950.5762761862	48752.9455351195	144804.602120904	82978.7246384186	116819.463047077
Fsylvatica	AT_FS_14	2.93088342297436e-05	200	0.00298214391066387	0.00151524154723151	0.00450052703391768	226323.044245124	95950.5762761862	48752.9455351195	144804.602120904	82978.7246384186	116819.463047077
Fsylvatica	AT_FS_14	2.93088342297436e-05	200	0.00298214391066387	0.00151524154723151	0.00450052703391768	226323.044245124	95950.5762761862	48752.9455351195	144804.602120904	82978.7246384186	116819.463047077
Fsylvatica	AT_FS_14	2.93398932032759e-05	200	0.00298214391066387	0.00151524154723151	0.00450052703391768	226562.881878578	95950.5762761862	48752.9455351195	144804.602120904	82978.7246384186	116819.463047077
Fsylvatica	AT_FS_14	2.93398932032759e-05	200	0.00298214391066387	0.00151524154723151	0.00450052703391768	226562.881878578	95950.5762761862	48752.9455351195	144804.602120904	82978.7246384186	116819.463047077
Fsylvatica	AT_FS_14	2.93926836365636e-05	200	0.00298214391066387	0.00151524154723151	0.00450052703391768	226970.530012074	95950.5762761862	48752.9455351195	144804.602120904	82978.7246384186	116819.463047077
Fsylvatica	AT_FS_14	2.93926836365636e-05	200	0.00298214391066387	0.00151524154723151	0.00450052703391768	226970.530012074	95950.5762761862	48752.9455351195	144804.602120904	82978.7246384186	116819.463047077
Fsylvatica	AT_FS_14	2.95320448164121e-05	200	0.00298214391066387	0.00151524154723151	0.00450052703391768	228046.678119012	95950.5762761862	48752.9455351195	144804.602120904	82978.7246384186	116819.463047077
Fsylvatica	AT_FS_14	2.95320448164121e-05	200	0.00298126605462504	0.00145562412848421	0.00444242510645535	228046.678119012	95922.331229892	46834.7531687328	142935.170735372	81918.1416281386	116303.502603276
Fsylvatica	AT_FS_14	2.95812457347249e-05	200	0.00298126605462504	0.00145562412848421	0.00444242510645535	228426.607990154	95922.331229892	46834.7531687328	142935.170735372	81918.1416281386	116303.502603276
Fsylvatica	AT_FS_14	2.95812457347249e-05	200	0.00298126605462504	0.00145562412848421	0.00444242510645535	228426.607990154	95922.331229892	46834.7531687328	142935.170735372	81918.1416281386	116303.502603276
Fsylvatica	AT_FS_14	2.96171173348137e-05	200	0.00298126605462504	0.00145562412848421	0.00444242510645535	228703.60876304	95922.331229892	46834.7531687328	142935.170735372	81918.1416281386	116303.502603276
Fsylvatica	AT_FS_14	2.96171173348137e-05	200	0.00298126605462504	0.00145562412848421	0.00444242510645535	228703.60876304	95922.331229892	46834.7531687328	142935.170735372	81918.1416281386	116303.502603276
Fsylvatica	AT_FS_14	2.96508239076499e-05	200	0.00298126605462504	0.00145562412848421	0.00444242510645535	228963.891178763	95922.331229892	46834.7531687328	142935.170735372	81918.1416281386	116303.502603276
Fsylvatica	AT_FS_14	2.96508239076499e-05	200	0.00298126605462504	0.00145562412848421	0.00444242510645535	228963.891178763	95922.331229892	46834.7531687328	142935.170735372	81918.1416281386	116303.502603276
Fsylvatica	AT_FS_14	2.98462443928632e-05	200	0.00298126605462504	0.00145562412848421	0.00444242510645535	230472.929674619	95922.331229892	46834.7531687328	142935.170735372	81918.1416281386	116303.502603276
Fsylvatica	AT_FS_14	2.98462443928632e-05	200	0.00298126605462504	0.00145562412848421	0.00444242510645535	230472.929674619	95922.331229892	46834.7531687328	142935.170735372	81918.1416281386	116303.502603276
Fsylvatica	AT_FS_14	2.98870013314818e-05	200	0.00298126605462504	0.00145562412848421	0.00444242510645535	230787.655069358	95922.331229892	46834.7531687328	142935.170735372	81918.1416281386	116303.502603276
Fsylvatica	AT_FS_14	2.98870013314818e-05	200	0.00298018899910376	0.00133126162721144	0.00444242510645535	230787.655069358	95887.6769338405	42833.3856889137	142935.170735372	81739.9074668503	116303.502603276
Fsylvatica	AT_FS_14	2.99217591258336e-05	200	0.00298018899910376	0.00133126162721144	0.00444242510645535	231056.055025742	95887.6769338405	42833.3856889137	142935.170735372	81739.9074668503	116303.502603276
Fsylvatica	AT_FS_14	2.99217591258336e-05	200	0.0029749258009166	0.00101653341855579	0.00442586037321585	231056.055025742	95718.333362825	32706.9954490281	142402.19991042	81317.8472834961	115391.37238865
Fsylvatica	AT_FS_14	3.00614811613528e-05	200	0.0029749258009166	0.00101653341855579	0.00442586037321585	232134.989662956	95718.333362825	32706.9954490281	142402.19991042	81317.8472834961	115391.37238865
Fsylvatica	AT_FS_14	3.00614811613528e-05	200	0.0029749258009166	0.00101653341855579	0.00442586037321585	232134.989662956	95718.333362825	32706.9954490281	142402.19991042	81317.8472834961	115391.37238865
Fsylvatica	AT_FS_14	3.01905781660792e-05	200	0.0029749258009166	0.00101653341855579	0.00442586037321585	233131.877730341	95718.333362825	32706.9954490281	142402.19991042	81317.8472834961	115391.37238865
Fsylvatica	AT_FS_14	3.01905781660792e-05	200	0.0029749258009166	0.00101653341855579	0.00442586037321585	233131.877730341	95718.333362825	32706.9954490281	142402.19991042	81317.8472834961	115391.37238865
Fsylvatica	AT_FS_14	3.02531583626065e-05	200	0.0029749258009166	0.00101653341855579	0.00442586037321585	233615.12249117	95718.333362825	32706.9954490281	142402.19991042	81317.8472834961	115391.37238865
Fsylvatica	AT_FS_14	3.02531583626065e-05	200	0.0029749258009166	0.00101653341855579	0.00442586037321585	233615.12249117	95718.333362825	32706.9954490281	142402.19991042	81317.8472834961	115391.37238865
Fsylvatica	AT_FS_14	3.03524437226788e-05	200	0.0029749258009166	0.00101653341855579	0.00442586037321585	234381.804808331	95718.333362825	32706.9954490281	142402.19991042	81317.8472834961	115391.37238865
Fsylvatica	AT_FS_14	3.03524437226788e-05	200	0.0029749258009166	0.00101653341855579	0.00442586037321585	234381.804808331	95718.333362825	32706.9954490281	142402.19991042	81317.8472834961	115391.37238865
Fsylvatica	AT_FS_14	3.0396125280937e-05	200	0.0029749258009166	0.00101653341855579	0.00442586037321585	234719.11413851	95718.333362825	32706.9954490281	142402.19991042	81317.8472834961	115391.37238865
Fsylvatica	AT_FS_14	3.0396125280937e-05	200	0.0029749258009166	0.00101653341855579	0.00442586037321585	234719.11413851	95718.333362825	32706.9954490281	142402.19991042	81317.8472834961	115391.37238865
Fsylvatica	AT_FS_14	3.05115034814688e-05	200	0.0029749258009166	0.00101653341855579	0.00442586037321585	235610.065493968	95718.333362825	32706.9954490281	142402.19991042	81317.8472834961	115391.37238865
Fsylvatica	AT_FS_14	3.05115034814688e-05	200	0.0029749258009166	0.00101653341855579	0.00442586037321585	235610.065493968	95718.333362825	32706.9954490281	142402.19991042	81317.8472834961	115391.37238865
Fsylvatica	AT_FS_14	3.05186907198328e-05	200	0.0029749258009166	0.00101653341855579	0.00442586037321585	235665.565404115	95718.333362825	32706.9954490281	142402.19991042	81317.8472834961	115391.37238865
Fsylvatica	AT_FS_14	3.05186907198328e-05	200	0.0029749258009166	0.00101653341855579	0.00442586037321585	235665.565404115	95718.333362825	32706.9954490281	142402.19991042	81317.8472834961	115391.37238865
Fsylvatica	AT_FS_14	3.06263368863845e-05	200	0.0029749258009166	0.00101653341855579	0.00442586037321585	236496.809933471	95718.333362825	32706.9954490281	142402.19991042	81317.8472834961	115391.37238865
Fsylvatica	AT_FS_14	3.06263368863845e-05	200	0.0029749258009166	0.00101653341855579	0.00442586037321585	236496.809933471	95718.333362825	32706.9954490281	142402.19991042	81317.8472834961	115391.37238865
Fsylvatica	AT_FS_14	3.0736429378224e-05	200	0.0029749258009166	0.00101653341855579	0.00442586037321585	237346.945005591	95718.333362825	32706.9954490281	142402.19991042	81317.8472834961	115391.37238865
Fsylvatica	AT_FS_14	3.0736429378224e-05	200	0.0029749258009166	0.00101653341855579	0.00442586037321585	237346.945005591	95718.333362825	32706.9954490281	142402.19991042	81317.8472834961	115391.37238865
Fsylvatica	AT_FS_14	3.1022238577057e-05	200	0.0029749258009166	0.00101653341855579	0.00442586037321585	239553.965846	95718.333362825	32706.9954490281	142402.19991042	81317.8472834961	115391.37238865
Fsylvatica	AT_FS_14	3.1022238577057e-05	200	0.0029749258009166	0.00101653341855579	0.00442586037321585	239553.965846	95718.333362825	32706.9954490281	142402.19991042	81317.8472834961	115391.37238865
Fsylvatica	AT_FS_14	3.1077528177564e-05	200	0.0029749258009166	0.00101653341855579	0.00442586037321585	239980.912568062	95718.333362825	32706.9954490281	142402.19991042	81317.8472834961	115391.37238865
Fsylvatica	AT_FS_14	3.1077528177564e-05	200	0.0029749258009166	0.00101653341855579	0.00442586037321585	239980.912568062	95718.333362825	32706.9954490281	142402.19991042	81317.8472834961	115391.37238865
Fsylvatica	AT_FS_14	3.10783320886424e-05	200	0.0029749258009166	0.00101653341855579	0.00442586037321585	239987.120375617	95718.333362825	32706.9954490281	142402.19991042	81317.8472834961	115391.37238865
Fsylvatica	AT_FS_14	3.10783320886424e-05	200	0.0029749258009166	0.00101653341855579	0.00442586037321585	239987.120375617	95718.333362825	32706.9954490281	142402.19991042	81317.8472834961	115391.37238865
Fsylvatica	AT_FS_14	3.10832232846071e-05	200	0.0029749258009166	0.00101653341855579	0.00442586037321585	240024.890228626	95718.333362825	32706.9954490281	142402.19991042	81317.8472834961	115391.37238865
Fsylvatica	AT_FS_14	3.10832232846071e-05	200	0.0029749258009166	0.00101653341855579	0.00442586037321585	240024.890228626	95718.333362825	32706.9954490281	142402.19991042	81317.8472834961	115391.37238865
Fsylvatica	AT_FS_14	3.1091182117165e-05	200	0.0029749258009166	0.00101653341855579	0.00442586037321585	240086.348395097	95718.333362825	32706.9954490281	142402.19991042	81317.8472834961	115391.37238865
Fsylvatica	AT_FS_14	3.1091182117165e-05	200	0.0029749258009166	0.00101653341855579	0.00442586037321585	240086.348395097	95718.333362825	32706.9954490281	142402.19991042	81317.8472834961	115391.37238865
Fsylvatica	AT_FS_14	3.11109206767137e-05	200	0.0029749258009166	0.00101653341855579	0.00442586037321585	240238.769704353	95718.333362825	32706.9954490281	142402.19991042	81317.8472834961	115391.37238865
Fsylvatica	AT_FS_14	3.11109206767137e-05	200	0.0029749258009166	0.00101653341855579	0.00442586037321585	240238.769704353	95718.333362825	32706.9954490281	142402.19991042	81317.8472834961	115391.37238865
Fsylvatica	AT_FS_14	3.11300339050302e-05	200	0.0029749258009166	0.00101653341855579	0.00442586037321585	240386.362201006	95718.333362825	32706.9954490281	142402.19991042	81317.8472834961	115391.37238865
Fsylvatica	AT_FS_14	3.11300339050302e-05	200	0.0029749258009166	0.00101653341855579	0.00442586037321585	240386.362201006	95718.333362825	32706.9954490281	142402.19991042	81317.8472834961	115391.37238865
Fsylvatica	AT_FS_14	3.11514643935782e-05	200	0.0029749258009166	0.00101653341855579	0.00442586037321585	240551.84859906	95718.333362825	32706.9954490281	142402.19991042	81317.8472834961	115391.37238865
Fsylvatica	AT_FS_14	3.11514643935782e-05	200	0.0029749258009166	0.00101653341855579	0.00442586037321585	240551.84859906	95718.333362825	32706.9954490281	142402.19991042	81317.8472834961	115391.37238865
Fsylvatica	AT_FS_14	3.12549734226049e-05	200	0.0029749258009166	0.00101653341855579	0.00442586037321585	241351.146120501	95718.333362825	32706.9954490281	142402.19991042	81317.8472834961	115391.37238865
Fsylvatica	AT_FS_14	3.12549734226049e-05	200	0.0029749258009166	0.00101653341855579	0.00442586037321585	241351.146120501	95718.333362825	32706.9954490281	142402.19991042	81317.8472834961	115391.37238865
Fsylvatica	AT_FS_14	3.13694649931179e-05	200	0.0029749258009166	0.00101653341855579	0.00442586037321585	242235.250912108	95718.333362825	32706.9954490281	142402.19991042	81317.8472834961	115391.37238865
Fsylvatica	AT_FS_14	3.13694649931179e-05	200	0.0029749258009166	0.00101653341855579	0.00442586037321585	242235.250912108	95718.333362825	32706.9954490281	142402.19991042	81317.8472834961	115391.37238865
Fsylvatica	AT_FS_14	3.13894068520959e-05	200	0.0029749258009166	0.00101653341855579	0.00442586037321585	242389.242101127	95718.333362825	32706.9954490281	142402.19991042	81317.8472834961	115391.37238865
Fsylvatica	AT_FS_14	3.13894068520959e-05	200	0.0029749258009166	0.00101653341855579	0.00442586037321585	242389.242101127	95718.333362825	32706.9954490281	142402.19991042	81317.8472834961	115391.37238865
Fsylvatica	AT_FS_14	3.1500831526205e-05	200	0.0029749258009166	0.00101653341855579	0.00442586037321585	243249.664295019	95718.333362825	32706.9954490281	142402.19991042	81317.8472834961	115391.37238865
Fsylvatica	AT_FS_14	3.1500831526205e-05	200	0.0029749258009166	0.00101653341855579	0.00442586037321585	243249.664295019	95718.333362825	32706.9954490281	142402.19991042	81317.8472834961	115391.37238865
Fsylvatica	AT_FS_14	3.15509093432381e-05	200	0.0029749258009166	0.00101653341855579	0.00442586037321585	243636.36558485	95718.333362825	32706.9954490281	142402.19991042	81317.8472834961	115391.37238865
Fsylvatica	AT_FS_14	3.15509093432381e-05	200	0.0029749258009166	0.00101653341855579	0.00442586037321585	243636.36558485	95718.333362825	32706.9954490281	142402.19991042	81317.8472834961	115391.37238865
Fsylvatica	AT_FS_14	3.15919833653828e-05	200	0.0029749258009166	0.00101653341855579	0.00442586037321585	243953.539501026	95718.333362825	32706.9954490281	142402.19991042	81317.8472834961	115391.37238865
Fsylvatica	AT_FS_14	3.15919833653828e-05	200	0.0029749258009166	0.00101653341855579	0.00442586037321585	243953.539501026	95718.333362825	32706.9954490281	142402.19991042	81317.8472834961	115391.37238865
Fsylvatica	AT_FS_14	3.160567756152e-05	200	0.0029749258009166	0.00101653341855579	0.00442586037321585	244059.286189343	95718.333362825	32706.9954490281	142402.19991042	81317.8472834961	115391.37238865
Fsylvatica	AT_FS_14	3.160567756152e-05	200	0.0029749258009166	0.00101653341855579	0.00442586037321585	244059.286189343	95718.333362825	32706.9954490281	142402.19991042	81317.8472834961	115391.37238865
Fsylvatica	AT_FS_14	3.16201941847098e-05	200	0.0029749258009166	0.00101653341855579	0.00442586037321585	244171.383665713	95718.333362825	32706.9954490281	142402.19991042	81317.8472834961	115391.37238865
Fsylvatica	AT_FS_14	3.16201941847098e-05	200	0.00297484572731904	0.00101653341855579	0.00442439345116218	244171.383665713	95715.7569922471	32706.9954490281	142355.001646145	81011.6604227711	113761.448436797
Fsylvatica	AT_FS_14	3.16443874518833e-05	200	0.00297484572731904	0.00101653341855579	0.00442439345116218	244358.204261647	95715.7569922471	32706.9954490281	142355.001646145	81011.6604227711	113761.448436797
Fsylvatica	AT_FS_14	3.16443874518833e-05	200	0.00297484572731904	0.00101653341855579	0.00442439345116218	244358.204261647	95715.7569922471	32706.9954490281	142355.001646145	81011.6604227711	113761.448436797
Fsylvatica	AT_FS_14	3.17082771708558e-05	200	0.00297484572731904	0.00101653341855579	0.00442439345116218	244851.56116491	95715.7569922471	32706.9954490281	142355.001646145	81011.6604227711	113761.448436797
Fsylvatica	AT_FS_14	3.17082771708558e-05	200	0.00297484572731904	0.00101653341855579	0.00442439345116218	244851.56116491	95715.7569922471	32706.9954490281	142355.001646145	81011.6604227711	113761.448436797
Fsylvatica	AT_FS_14	3.1825198632197e-05	200	0.00297484572731904	0.00101653341855579	0.00442439345116218	245754.429592255	95715.7569922471	32706.9954490281	142355.001646145	81011.6604227711	113761.448436797
Fsylvatica	AT_FS_14	3.1825198632197e-05	200	0.00297484572731904	0.00101653341855579	0.00442439345116218	245754.429592255	95715.7569922471	32706.9954490281	142355.001646145	81011.6604227711	113761.448436797
Fsylvatica	AT_FS_14	3.18760438830539e-05	200	0.00297484572731904	0.00101653341855579	0.00442439345116218	246147.057011999	95715.7569922471	32706.9954490281	142355.001646145	81011.6604227711	113761.448436797
Fsylvatica	AT_FS_14	3.18760438830539e-05	200	0.00297484572731904	0.00101653341855579	0.00442439345116218	246147.057011999	95715.7569922471	32706.9954490281	142355.001646145	81011.6604227711	113761.448436797
Fsylvatica	AT_FS_14	3.19634524627947e-05	200	0.00297484572731904	0.00101653341855579	0.00442439345116218	246822.026739727	95715.7569922471	32706.9954490281	142355.001646145	81011.6604227711	113761.448436797
Fsylvatica	AT_FS_14	3.19634524627947e-05	200	0.00297484572731904	0.00101653341855579	0.00442439345116218	246822.026739727	95715.7569922471	32706.9954490281	142355.001646145	81011.6604227711	113761.448436797
Fsylvatica	AT_FS_14	3.20360191744942e-05	200	0.00297484572731904	0.00101653341855579	0.00442439345116218	247382.387447832	95715.7569922471	32706.9954490281	142355.001646145	81011.6604227711	113761.448436797
Fsylvatica	AT_FS_14	3.20360191744942e-05	200	0.00296991726302332	0.00101653341855579	0.00442439345116218	247382.387447832	95557.1834949587	32706.9954490281	142355.001646145	81011.6604227711	113515.78516686
Fsylvatica	AT_FS_14	3.20415849183329e-05	200	0.00296991726302332	0.00101653341855579	0.00442439345116218	247425.366164733	95557.1834949587	32706.9954490281	142355.001646145	81011.6604227711	113515.78516686
Fsylvatica	AT_FS_14	3.20415849183329e-05	200	0.00296991726302332	0.00101653341855579	0.00442439345116218	247425.366164733	95557.1834949587	32706.9954490281	142355.001646145	81011.6604227711	113515.78516686
Fsylvatica	AT_FS_14	3.20439394176579e-05	200	0.00296991726302332	0.00101653341855579	0.00442439345116218	247443.547626702	95557.1834949587	32706.9954490281	142355.001646145	81011.6604227711	113515.78516686
Fsylvatica	AT_FS_14	3.20439394176579e-05	200	0.00296991726302332	0.00101653341855579	0.00442439345116218	247443.547626702	95557.1834949587	32706.9954490281	142355.001646145	81011.6604227711	113515.78516686
Fsylvatica	AT_FS_14	3.20899982222083e-05	200	0.00296991726302332	0.00101653341855579	0.00442439345116218	247799.214071107	95557.1834949587	32706.9954490281	142355.001646145	81011.6604227711	113515.78516686
Fsylvatica	AT_FS_14	3.20899982222083e-05	200	0.00296991726302332	0.00101653341855579	0.00442439345116218	247799.214071107	95557.1834949587	32706.9954490281	142355.001646145	81011.6604227711	113515.78516686
Fsylvatica	AT_FS_14	3.21079897190454e-05	200	0.00296991726302332	0.00101653341855579	0.00442439345116218	247938.144548613	95557.1834949587	32706.9954490281	142355.001646145	81011.6604227711	113515.78516686
Fsylvatica	AT_FS_14	3.21079897190454e-05	200	0.00296991726302332	0.00101653341855579	0.00442439345116218	247938.144548613	95557.1834949587	32706.9954490281	142355.001646145	81011.6604227711	113515.78516686
Fsylvatica	AT_FS_14	3.21403742882455e-05	200	0.00296991726302332	0.00101653341855579	0.00442439345116218	248188.21844205	95557.1834949587	32706.9954490281	142355.001646145	81011.6604227711	113515.78516686
Fsylvatica	AT_FS_14	3.21403742882455e-05	200	0.00296991726302332	0.00101653341855579	0.00442439345116218	248188.21844205	95557.1834949587	32706.9954490281	142355.001646145	81011.6604227711	113515.78516686
Fsylvatica	AT_FS_14	3.22910520247448e-05	200	0.00296991726302332	0.00101653341855579	0.00442439345116218	249351.753086833	95557.1834949587	32706.9954490281	142355.001646145	81011.6604227711	113515.78516686
Fsylvatica	AT_FS_14	3.22910520247448e-05	200	0.00296991726302332	0.00101653341855579	0.00442439345116218	249351.753086833	95557.1834949587	32706.9954490281	142355.001646145	81011.6604227711	113515.78516686
Fsylvatica	AT_FS_14	3.23175615783771e-05	200	0.00296991726302332	0.00101653341855579	0.00442439345116218	249556.460064688	95557.1834949587	32706.9954490281	142355.001646145	81011.6604227711	113515.78516686
Fsylvatica	AT_FS_14	3.23175615783771e-05	200	0.00296991726302332	0.00101653341855579	0.00442439345116218	249556.460064688	95557.1834949587	32706.9954490281	142355.001646145	81011.6604227711	113515.78516686
Fsylvatica	AT_FS_14	3.23332472056338e-05	200	0.00296991726302332	0.00101653341855579	0.00442439345116218	249677.584599489	95557.1834949587	32706.9954490281	142355.001646145	81011.6604227711	113515.78516686
Fsylvatica	AT_FS_14	3.23332472056338e-05	200	0.00296991726302332	0.00101653341855579	0.00442439345116218	249677.584599489	95557.1834949587	32706.9954490281	142355.001646145	81011.6604227711	113515.78516686
Fsylvatica	AT_FS_14	3.24765242923669e-05	200	0.00296991726302332	0.00101653341855579	0.00442439345116218	250783.971369629	95557.1834949587	32706.9954490281	142355.001646145	81011.6604227711	113515.78516686
Fsylvatica	AT_FS_14	3.24765242923669e-05	200	0.00296991726302332	0.00101653341855579	0.00442439345116218	250783.971369629	95557.1834949587	32706.9954490281	142355.001646145	81011.6604227711	113515.78516686
Fsylvatica	AT_FS_14	3.2537525399883e-05	200	0.00296991726302332	0.00101653341855579	0.00442439345116218	251255.022392919	95557.1834949587	32706.9954490281	142355.001646145	81011.6604227711	113515.78516686
Fsylvatica	AT_FS_14	3.2537525399883e-05	200	0.00296991726302332	0.00101653341855579	0.00442439345116218	251255.022392919	95557.1834949587	32706.9954490281	142355.001646145	81011.6604227711	113515.78516686
Fsylvatica	AT_FS_14	3.25611429385048e-05	200	0.00296991726302332	0.00101653341855579	0.00442439345116218	251437.397208531	95557.1834949587	32706.9954490281	142355.001646145	81011.6604227711	113515.78516686
Fsylvatica	AT_FS_14	3.25611429385048e-05	200	0.00296991726302332	0.00101653341855579	0.00442439345116218	251437.397208531	95557.1834949587	32706.9954490281	142355.001646145	81011.6604227711	113515.78516686
Fsylvatica	AT_FS_14	3.26156741716614e-05	200	0.00296991726302332	0.00101653341855579	0.00442439345116218	251858.487812057	95557.1834949587	32706.9954490281	142355.001646145	81011.6604227711	113515.78516686
Fsylvatica	AT_FS_14	3.26156741716614e-05	200	0.00296991726302332	0.00101653341855579	0.00442439345116218	251858.487812057	95557.1834949587	32706.9954490281	142355.001646145	81011.6604227711	113515.78516686
Fsylvatica	AT_FS_14	3.26300241615132e-05	200	0.00296991726302332	0.00101653341855579	0.00442439345116218	251969.298544504	95557.1834949587	32706.9954490281	142355.001646145	81011.6604227711	113515.78516686
Fsylvatica	AT_FS_14	3.26300241615132e-05	200	0.00296991726302332	0.00101653341855579	0.00442439345116218	251969.298544504	95557.1834949587	32706.9954490281	142355.001646145	81011.6604227711	113515.78516686
Fsylvatica	AT_FS_14	3.27170604742209e-05	200	0.00296991726302332	0.00101653341855579	0.00442439345116218	252641.393623328	95557.1834949587	32706.9954490281	142355.001646145	81011.6604227711	113515.78516686
Fsylvatica	AT_FS_14	3.27170604742209e-05	200	0.00296991726302332	0.00101653341855579	0.00442439345116218	252641.393623328	95557.1834949587	32706.9954490281	142355.001646145	81011.6604227711	113515.78516686
Fsylvatica	AT_FS_14	3.2810782171495e-05	200	0.00296991726302332	0.00101653341855579	0.00442439345116218	253365.113293398	95557.1834949587	32706.9954490281	142355.001646145	81011.6604227711	113515.78516686
Fsylvatica	AT_FS_14	3.2810782171495e-05	200	0.00296991726302332	0.00101653341855579	0.00442439345116218	253365.113293398	95557.1834949587	32706.9954490281	142355.001646145	81011.6604227711	113515.78516686
Fsylvatica	AT_FS_14	3.28337799607288e-05	200	0.00296991726302332	0.00101653341855579	0.00442439345116218	253542.70239945	95557.1834949587	32706.9954490281	142355.001646145	81011.6604227711	113515.78516686
Fsylvatica	AT_FS_14	3.28337799607288e-05	200	0.00296991726302332	0.00101653341855579	0.00442439345116218	253542.70239945	95557.1834949587	32706.9954490281	142355.001646145	81011.6604227711	113515.78516686
Fsylvatica	AT_FS_14	3.28544548258708e-05	200	0.00296991726302332	0.00101653341855579	0.00442439345116218	253702.353867728	95557.1834949587	32706.9954490281	142355.001646145	81011.6604227711	113515.78516686
Fsylvatica	AT_FS_14	3.28544548258708e-05	200	0.0029641644344773	0.00101653341855579	0.00442439345116218	253702.353867728	95372.0860513933	32706.9954490281	142355.001646145	81011.6604227711	113324.320709121
Fsylvatica	AT_FS_14	3.291917655067e-05	200	0.0029641644344773	0.00101653341855579	0.00442439345116218	254202.135526409	95372.0860513933	32706.9954490281	142355.001646145	81011.6604227711	113324.320709121
Fsylvatica	AT_FS_14	3.291917655067e-05	200	0.0029641644344773	0.00101653341855579	0.00442439345116218	254202.135526409	95372.0860513933	32706.9954490281	142355.001646145	81011.6604227711	113324.320709121
Fsylvatica	AT_FS_14	3.29492982764813e-05	200	0.0029641644344773	0.00101653341855579	0.00442439345116218	254434.735725725	95372.0860513933	32706.9954490281	142355.001646145	81011.6604227711	113324.320709121
Fsylvatica	AT_FS_14	3.29492982764813e-05	200	0.0029641644344773	0.00101653341855579	0.00442439345116218	254434.735725725	95372.0860513933	32706.9954490281	142355.001646145	81011.6604227711	113324.320709121
Fsylvatica	AT_FS_14	3.32197211613663e-05	200	0.0029641644344773	0.00101653341855579	0.00442439345116218	256522.943331014	95372.0860513933	32706.9954490281	142355.001646145	81011.6604227711	113324.320709121
Fsylvatica	AT_FS_14	3.32197211613663e-05	200	0.0029641644344773	0.00101653341855579	0.00442439345116218	256522.943331014	95372.0860513933	32706.9954490281	142355.001646145	81011.6604227711	113324.320709121
Fsylvatica	AT_FS_14	3.322244536326e-05	200	0.0029641644344773	0.00101653341855579	0.00442439345116218	256543.979639073	95372.0860513933	32706.9954490281	142355.001646145	81011.6604227711	113324.320709121
Fsylvatica	AT_FS_14	3.322244536326e-05	200	0.0029641644344773	0.00101653341855579	0.00442439345116218	256543.979639073	95372.0860513933	32706.9954490281	142355.001646145	81011.6604227711	113324.320709121
Fsylvatica	AT_FS_14	3.3243763757855e-05	200	0.0029641644344773	0.00101653341855579	0.00442439345116218	256708.600446757	95372.0860513933	32706.9954490281	142355.001646145	81011.6604227711	113324.320709121
Fsylvatica	AT_FS_14	3.3243763757855e-05	200	0.0029641644344773	0.00101653341855579	0.00442439345116218	256708.600446757	95372.0860513933	32706.9954490281	142355.001646145	81011.6604227711	113324.320709121
Fsylvatica	AT_FS_14	3.32519343924978e-05	200	0.0029641644344773	0.00101653341855579	0.00442439345116218	256771.694150562	95372.0860513933	32706.9954490281	142355.001646145	81011.6604227711	113324.320709121
Fsylvatica	AT_FS_14	3.32519343924978e-05	200	0.0029641644344773	0.00101653341855579	0.00442439345116218	256771.694150562	95372.0860513933	32706.9954490281	142355.001646145	81011.6604227711	113324.320709121
Fsylvatica	AT_FS_14	3.3264134155208e-05	200	0.0029641644344773	0.00101653341855579	0.00442439345116218	256865.900812417	95372.0860513933	32706.9954490281	142355.001646145	81011.6604227711	113324.320709121
Fsylvatica	AT_FS_14	3.3264134155208e-05	200	0.0029641644344773	0.00101653341855579	0.00442439345116218	256865.900812417	95372.0860513933	32706.9954490281	142355.001646145	81011.6604227711	113324.320709121
Fsylvatica	AT_FS_14	3.32651000551757e-05	200	0.0029641644344773	0.00101653341855579	0.00442439345116218	256873.359499426	95372.0860513933	32706.9954490281	142355.001646145	81011.6604227711	113324.320709121
Fsylvatica	AT_FS_14	3.32651000551757e-05	200	0.0029641644344773	0.00101653341855579	0.00442439345116218	256873.359499426	95372.0860513933	32706.9954490281	142355.001646145	81011.6604227711	113324.320709121
Fsylvatica	AT_FS_14	3.35043683185096e-05	200	0.0029641644344773	0.00101653341855579	0.00442439345116218	258720.990876522	95372.0860513933	32706.9954490281	142355.001646145	81011.6604227711	113324.320709121
Fsylvatica	AT_FS_14	3.35043683185096e-05	200	0.0029641644344773	0.00101653341855579	0.00442439345116218	258720.990876522	95372.0860513933	32706.9954490281	142355.001646145	81011.6604227711	113324.320709121
Fsylvatica	AT_FS_14	3.35306707216317e-05	200	0.0029641644344773	0.00101653341855579	0.00442439345116218	258924.098236538	95372.0860513933	32706.9954490281	142355.001646145	81011.6604227711	113324.320709121
Fsylvatica	AT_FS_14	3.35306707216317e-05	200	0.00296291771481693	0.00101653341855579	0.00442439345116218	258924.098236538	95331.9728062076	32706.9954490281	142355.001646145	81011.6604227711	113122.709152507
Fsylvatica	AT_FS_14	3.35781595819083e-05	200	0.00296291771481693	0.00101653341855579	0.00442439345116218	259290.807582304	95331.9728062076	32706.9954490281	142355.001646145	81011.6604227711	113122.709152507
Fsylvatica	AT_FS_14	3.35781595819083e-05	200	0.00296291771481693	0.00101653341855579	0.00442439345116218	259290.807582304	95331.9728062076	32706.9954490281	142355.001646145	81011.6604227711	113122.709152507
Fsylvatica	AT_FS_14	3.35884540251347e-05	200	0.00296291771481693	0.00101653341855579	0.00442439345116218	259370.301352391	95331.9728062076	32706.9954490281	142355.001646145	81011.6604227711	113122.709152507
Fsylvatica	AT_FS_14	3.35884540251347e-05	200	0.00296291771481693	0.00101653341855579	0.00442439345116218	259370.301352391	95331.9728062076	32706.9954490281	142355.001646145	81011.6604227711	113122.709152507
Fsylvatica	AT_FS_14	3.36565396527227e-05	200	0.00296291771481693	0.00101653341855579	0.00442439345116218	259896.059094384	95331.9728062076	32706.9954490281	142355.001646145	81011.6604227711	113122.709152507
Fsylvatica	AT_FS_14	3.36565396527227e-05	200	0.00296291771481693	0.00101653341855579	0.00442439345116218	259896.059094384	95331.9728062076	32706.9954490281	142355.001646145	81011.6604227711	113122.709152507
Fsylvatica	AT_FS_14	3.37760348813403e-05	200	0.00296291771481693	0.00101653341855579	0.00442439345116218	260818.802172512	95331.9728062076	32706.9954490281	142355.001646145	81011.6604227711	113122.709152507
Fsylvatica	AT_FS_14	3.37760348813403e-05	200	0.00296291771481693	0.00101653341855579	0.00442439345116218	260818.802172512	95331.9728062076	32706.9954490281	142355.001646145	81011.6604227711	113122.709152507
Fsylvatica	AT_FS_14	3.38163523310902e-05	200	0.00296291771481693	0.00101653341855579	0.00442439345116218	261130.133830813	95331.9728062076	32706.9954490281	142355.001646145	81011.6604227711	113122.709152507
Fsylvatica	AT_FS_14	3.38163523310902e-05	200	0.00296291771481693	0.00101653341855579	0.00442439345116218	261130.133830813	95331.9728062076	32706.9954490281	142355.001646145	81011.6604227711	113122.709152507
Fsylvatica	AT_FS_14	3.40230747522709e-05	200	0.00296291771481693	0.00101653341855579	0.00442439345116218	262726.445963482	95331.9728062076	32706.9954490281	142355.001646145	81011.6604227711	113122.709152507
Fsylvatica	AT_FS_14	3.40230747522709e-05	200	0.00296291771481693	0.00101653341855579	0.00442439345116218	262726.445963482	95331.9728062076	32706.9954490281	142355.001646145	81011.6604227711	113122.709152507
Fsylvatica	AT_FS_14	3.40481610341592e-05	200	0.00296291771481693	0.00101653341855579	0.00442439345116218	262920.16242594	95331.9728062076	32706.9954490281	142355.001646145	81011.6604227711	113122.709152507
Fsylvatica	AT_FS_14	3.40481610341592e-05	200	0.00296291771481693	0.00101653341855579	0.00442439345116218	262920.16242594	95331.9728062076	32706.9954490281	142355.001646145	81011.6604227711	113122.709152507
Fsylvatica	AT_FS_14	3.41959837479326e-05	200	0.00296291771481693	0.00101653341855579	0.00442439345116218	264061.650563186	95331.9728062076	32706.9954490281	142355.001646145	81011.6604227711	113122.709152507
Fsylvatica	AT_FS_14	3.41959837479326e-05	200	0.00296291771481693	0.00101653341855579	0.00442439345116218	264061.650563186	95331.9728062076	32706.9954490281	142355.001646145	81011.6604227711	113122.709152507
Fsylvatica	AT_FS_14	3.42082652131514e-05	200	0.00296291771481693	0.00101653341855579	0.00442439345116218	264156.488132444	95331.9728062076	32706.9954490281	142355.001646145	81011.6604227711	113122.709152507
Fsylvatica	AT_FS_14	3.42082652131514e-05	200	0.00296291771481693	0.00101653341855579	0.00442439345116218	264156.488132444	95331.9728062076	32706.9954490281	142355.001646145	81011.6604227711	113122.709152507
Fsylvatica	AT_FS_14	3.42352026113688e-05	200	0.00296291771481693	0.00101653341855579	0.00442439345116218	264364.498929489	95331.9728062076	32706.9954490281	142355.001646145	81011.6604227711	113122.709152507
Fsylvatica	AT_FS_14	3.42352026113688e-05	200	0.00296062642851298	0.00101653341855579	0.00442439345116218	264364.498929489	95258.2505956557	32706.9954490281	142355.001646145	81011.6604227711	112932.955235889
Fsylvatica	AT_FS_14	3.43731495260306e-05	200	0.00296062642851298	0.00101653341855579	0.00442439345116218	265429.726069734	95258.2505956557	32706.9954490281	142355.001646145	81011.6604227711	112932.955235889
Fsylvatica	AT_FS_14	3.43731495260306e-05	200	0.00296062642851298	0.00101653341855579	0.00442439345116218	265429.726069734	95258.2505956557	32706.9954490281	142355.001646145	81011.6604227711	112932.955235889
Fsylvatica	AT_FS_14	3.43798767131655e-05	200	0.00296062642851298	0.00101653341855579	0.00442439345116218	265481.673460738	95258.2505956557	32706.9954490281	142355.001646145	81011.6604227711	112932.955235889
Fsylvatica	AT_FS_14	3.43798767131655e-05	200	0.00296062642851298	0.00101653341855579	0.00442439345116218	265481.673460738	95258.2505956557	32706.9954490281	142355.001646145	81011.6604227711	112932.955235889
Fsylvatica	AT_FS_14	3.43915732748055e-05	200	0.00296062642851298	0.00101653341855579	0.00442439345116218	265571.994400043	95258.2505956557	32706.9954490281	142355.001646145	81011.6604227711	112932.955235889
Fsylvatica	AT_FS_14	3.43915732748055e-05	200	0.00296291771481693	0.0010742344857746	0.00442439345116218	265571.994400043	95331.9728062076	34563.529143327	142355.001646145	81317.8472834961	113122.709152507
Fsylvatica	AT_FS_14	3.44026427549254e-05	200	0.00296291771481693	0.0010742344857746	0.00442439345116218	265657.473011007	95331.9728062076	34563.529143327	142355.001646145	81317.8472834961	113122.709152507
Fsylvatica	AT_FS_14	3.44026427549254e-05	200	0.00296291771481693	0.0010742344857746	0.00442439345116218	265657.473011007	95331.9728062076	34563.529143327	142355.001646145	81317.8472834961	113122.709152507
Fsylvatica	AT_FS_14	3.44857412000075e-05	200	0.00296291771481693	0.0010742344857746	0.00442439345116218	266299.159845618	95331.9728062076	34563.529143327	142355.001646145	81317.8472834961	113122.709152507
Fsylvatica	AT_FS_14	3.44857412000075e-05	200	0.00296291771481693	0.0010742344857746	0.00442439345116218	266299.159845618	95331.9728062076	34563.529143327	142355.001646145	81317.8472834961	113122.709152507
Fsylvatica	AT_FS_14	3.45721500358687e-05	200	0.00296291771481693	0.0010742344857746	0.00442439345116218	266966.409543388	95331.9728062076	34563.529143327	142355.001646145	81317.8472834961	113122.709152507
Fsylvatica	AT_FS_14	3.45721500358687e-05	200	0.00296291771481693	0.0010742344857746	0.00442439345116218	266966.409543388	95331.9728062076	34563.529143327	142355.001646145	81317.8472834961	113122.709152507
Fsylvatica	AT_FS_14	3.46528407675228e-05	200	0.00296291771481693	0.0010742344857746	0.00442439345116218	267589.503996315	95331.9728062076	34563.529143327	142355.001646145	81317.8472834961	113122.709152507
Fsylvatica	AT_FS_14	3.46528407675228e-05	200	0.00296291771481693	0.0010742344857746	0.00442439345116218	267589.503996315	95331.9728062076	34563.529143327	142355.001646145	81317.8472834961	113122.709152507
Fsylvatica	AT_FS_14	3.46603937697627e-05	200	0.00296291771481693	0.0010742344857746	0.00442439345116218	267647.828337936	95331.9728062076	34563.529143327	142355.001646145	81317.8472834961	113122.709152507
Fsylvatica	AT_FS_14	3.46603937697627e-05	200	0.00296291771481693	0.0010742344857746	0.00442439345116218	267647.828337936	95331.9728062076	34563.529143327	142355.001646145	81317.8472834961	113122.709152507
Fsylvatica	AT_FS_14	3.48247224143236e-05	200	0.00296291771481693	0.0010742344857746	0.00442439345116218	268916.775400183	95331.9728062076	34563.529143327	142355.001646145	81317.8472834961	113122.709152507
Fsylvatica	AT_FS_14	3.48247224143236e-05	200	0.00296291771481693	0.0010742344857746	0.00442439345116218	268916.775400183	95331.9728062076	34563.529143327	142355.001646145	81317.8472834961	113122.709152507
Fsylvatica	AT_FS_14	3.49483974496996e-05	200	0.00296291771481693	0.0010742344857746	0.00442439345116218	269871.794978376	95331.9728062076	34563.529143327	142355.001646145	81317.8472834961	113122.709152507
Fsylvatica	AT_FS_14	3.49483974496996e-05	200	0.00296291771481693	0.0010742344857746	0.00442439345116218	269871.794978376	95331.9728062076	34563.529143327	142355.001646145	81317.8472834961	113122.709152507
Fsylvatica	AT_FS_14	3.49489803966853e-05	200	0.00296291771481693	0.0010742344857746	0.00442439345116218	269876.2964995	95331.9728062076	34563.529143327	142355.001646145	81317.8472834961	113122.709152507
Fsylvatica	AT_FS_14	3.49489803966853e-05	200	0.00296291771481693	0.0010742344857746	0.00442439345116218	269876.2964995	95331.9728062076	34563.529143327	142355.001646145	81317.8472834961	113122.709152507
Fsylvatica	AT_FS_14	3.51307642886111e-05	200	0.00296291771481693	0.0010742344857746	0.00442439345116218	271280.033116688	95331.9728062076	34563.529143327	142355.001646145	81317.8472834961	113122.709152507
Fsylvatica	AT_FS_14	3.51307642886111e-05	200	0.00296291771481693	0.0010742344857746	0.00442439345116218	271280.033116688	95331.9728062076	34563.529143327	142355.001646145	81317.8472834961	113122.709152507
Fsylvatica	AT_FS_14	3.51308188619977e-05	200	0.00296291771481693	0.0010742344857746	0.00442439345116218	271280.454532801	95331.9728062076	34563.529143327	142355.001646145	81317.8472834961	113122.709152507
Fsylvatica	AT_FS_14	3.51308188619977e-05	200	0.00296291771481693	0.0010742344857746	0.00442439345116218	271280.454532801	95331.9728062076	34563.529143327	142355.001646145	81317.8472834961	113122.709152507
Fsylvatica	AT_FS_14	3.51635742129222e-05	200	0.00296291771481693	0.0010742344857746	0.00442439345116218	271533.391605577	95331.9728062076	34563.529143327	142355.001646145	81317.8472834961	113122.709152507
Fsylvatica	AT_FS_14	3.51635742129222e-05	200	0.00296062642851298	0.0010742344857746	0.00442439345116218	271533.391605577	95258.2505956557	34563.529143327	142355.001646145	81317.8472834961	112932.955235889
Fsylvatica	AT_FS_14	3.52521995357089e-05	200	0.00296062642851298	0.0010742344857746	0.00442439345116218	272217.757032501	95258.2505956557	34563.529143327	142355.001646145	81317.8472834961	112932.955235889
Fsylvatica	AT_FS_14	3.52521995357089e-05	200	0.00296062642851298	0.0010742344857746	0.00442439345116218	272217.757032501	95258.2505956557	34563.529143327	142355.001646145	81317.8472834961	112932.955235889
Fsylvatica	AT_FS_14	3.52558606839159e-05	200	0.00296062642851298	0.0010742344857746	0.00442439345116218	272246.028447227	95258.2505956557	34563.529143327	142355.001646145	81317.8472834961	112932.955235889
Fsylvatica	AT_FS_14	3.52558606839159e-05	200	0.00296062642851298	0.0010742344857746	0.00442439345116218	272246.028447227	95258.2505956557	34563.529143327	142355.001646145	81317.8472834961	112932.955235889
Fsylvatica	AT_FS_14	3.52635761882727e-05	200	0.00296062642851298	0.0010742344857746	0.00442439345116218	272305.607631449	95258.2505956557	34563.529143327	142355.001646145	81317.8472834961	112932.955235889
Fsylvatica	AT_FS_14	3.52635761882727e-05	200	0.00296062642851298	0.0010742344857746	0.00442439345116218	272305.607631449	95258.2505956557	34563.529143327	142355.001646145	81317.8472834961	112932.955235889
Fsylvatica	AT_FS_14	3.53250631990535e-05	200	0.00296062642851298	0.0010742344857746	0.00442439345116218	272780.410803502	95258.2505956557	34563.529143327	142355.001646145	81317.8472834961	112932.955235889
Fsylvatica	AT_FS_14	3.53250631990535e-05	200	0.00296062642851298	0.0010742344857746	0.00442439345116218	272780.410803502	95258.2505956557	34563.529143327	142355.001646145	81317.8472834961	112932.955235889
Fsylvatica	AT_FS_14	3.53671520435256e-05	200	0.00296062642851298	0.0010742344857746	0.00442439345116218	273105.421185526	95258.2505956557	34563.529143327	142355.001646145	81317.8472834961	112932.955235889
Fsylvatica	AT_FS_14	3.53671520435256e-05	200	0.00296062642851298	0.0010742344857746	0.00442439345116218	273105.421185526	95258.2505956557	34563.529143327	142355.001646145	81317.8472834961	112932.955235889
Fsylvatica	AT_FS_14	3.53743062017642e-05	200	0.00296062642851298	0.0010742344857746	0.00442439345116218	273160.665650689	95258.2505956557	34563.529143327	142355.001646145	81317.8472834961	112932.955235889
Fsylvatica	AT_FS_14	3.53743062017642e-05	200	0.00296291771481693	0.0010742344857746	0.00442439345116218	273160.665650689	95331.9728062076	34563.529143327	142355.001646145	81317.8472834961	112932.955235889
Fsylvatica	AT_FS_14	3.5405847675315e-05	200	0.00296291771481693	0.0010742344857746	0.00442439345116218	273404.229153012	95331.9728062076	34563.529143327	142355.001646145	81317.8472834961	112932.955235889
Fsylvatica	AT_FS_14	3.5405847675315e-05	200	0.00296291771481693	0.0010742344857746	0.00442439345116218	273404.229153012	95331.9728062076	34563.529143327	142355.001646145	81317.8472834961	112932.955235889
Fsylvatica	AT_FS_14	3.54060847828456e-05	200	0.00296291771481693	0.0010742344857746	0.00442439345116218	273406.060099194	95331.9728062076	34563.529143327	142355.001646145	81317.8472834961	112932.955235889
Fsylvatica	AT_FS_14	3.54060847828456e-05	200	0.00296291771481693	0.0010742344857746	0.00442439345116218	273406.060099194	95331.9728062076	34563.529143327	142355.001646145	81317.8472834961	112932.955235889
Fsylvatica	AT_FS_14	3.54879846835141e-05	200	0.00296291771481693	0.0010742344857746	0.00442439345116218	274038.491764588	95331.9728062076	34563.529143327	142355.001646145	81317.8472834961	112932.955235889
Fsylvatica	AT_FS_14	3.54879846835141e-05	200	0.00296291771481693	0.0010742344857746	0.00442439345116218	274038.491764588	95331.9728062076	34563.529143327	142355.001646145	81317.8472834961	112932.955235889
Fsylvatica	AT_FS_14	3.55918367597974e-05	200	0.00296291771481693	0.0010742344857746	0.00442439345116218	274840.438299594	95331.9728062076	34563.529143327	142355.001646145	81317.8472834961	112932.955235889
Fsylvatica	AT_FS_14	3.55918367597974e-05	200	0.0029641644344773	0.00133126162721144	0.00442439345116218	274840.438299594	95372.0860513933	42833.3856889137	142355.001646145	81739.9074668503	113122.709152507
Fsylvatica	AT_FS_14	3.55950133363874e-05	200	0.0029641644344773	0.00133126162721144	0.00442439345116218	274864.967848552	95372.0860513933	42833.3856889137	142355.001646145	81739.9074668503	113122.709152507
Fsylvatica	AT_FS_14	3.55950133363874e-05	200	0.0029641644344773	0.00133126162721144	0.00442439345116218	274864.967848552	95372.0860513933	42833.3856889137	142355.001646145	81739.9074668503	113122.709152507
Fsylvatica	AT_FS_14	3.5595183601905e-05	200	0.0029641644344773	0.00133126162721144	0.00442439345116218	274866.282640193	95372.0860513933	42833.3856889137	142355.001646145	81739.9074668503	113122.709152507
Fsylvatica	AT_FS_14	3.5595183601905e-05	200	0.0029641644344773	0.00133126162721144	0.00442439345116218	274866.282640193	95372.0860513933	42833.3856889137	142355.001646145	81739.9074668503	113122.709152507
Fsylvatica	AT_FS_14	3.56554550390244e-05	200	0.0029641644344773	0.00133126162721144	0.00442439345116218	275331.699143045	95372.0860513933	42833.3856889137	142355.001646145	81739.9074668503	113122.709152507
Fsylvatica	AT_FS_14	3.56554550390244e-05	200	0.0029641644344773	0.00133126162721144	0.00442439345116218	275331.699143045	95372.0860513933	42833.3856889137	142355.001646145	81739.9074668503	113122.709152507
Fsylvatica	AT_FS_14	3.5662653642003e-05	200	0.0029641644344773	0.00133126162721144	0.00442439345116218	275387.286810834	95372.0860513933	42833.3856889137	142355.001646145	81739.9074668503	113122.709152507
Fsylvatica	AT_FS_14	3.5662653642003e-05	200	0.00296291771481693	0.00133126162721144	0.00442439345116218	275387.286810834	95331.9728062076	42833.3856889137	142355.001646145	81317.8472834961	112932.955235889
Fsylvatica	AT_FS_14	3.56797642708733e-05	200	0.00296291771481693	0.00133126162721144	0.00442439345116218	275519.415219099	95331.9728062076	42833.3856889137	142355.001646145	81317.8472834961	112932.955235889
Fsylvatica	AT_FS_14	3.56797642708733e-05	200	0.00296291771481693	0.00133126162721144	0.00442439345116218	275519.415219099	95331.9728062076	42833.3856889137	142355.001646145	81317.8472834961	112932.955235889
Fsylvatica	AT_FS_14	3.5729721486542e-05	200	0.00296291771481693	0.00133126162721144	0.00442439345116218	275905.185224263	95331.9728062076	42833.3856889137	142355.001646145	81317.8472834961	112932.955235889
Fsylvatica	AT_FS_14	3.5729721486542e-05	200	0.00296291771481693	0.00133126162721144	0.00442439345116218	275905.185224263	95331.9728062076	42833.3856889137	142355.001646145	81317.8472834961	112932.955235889
Fsylvatica	AT_FS_14	3.5734018182907e-05	200	0.00296291771481693	0.00133126162721144	0.00442439345116218	275938.364346772	95331.9728062076	42833.3856889137	142355.001646145	81317.8472834961	112932.955235889
Fsylvatica	AT_FS_14	3.5734018182907e-05	200	0.00296291771481693	0.00133126162721144	0.00442439345116218	275938.364346772	95331.9728062076	42833.3856889137	142355.001646145	81317.8472834961	112932.955235889
Fsylvatica	AT_FS_14	3.57740423430708e-05	200	0.00296291771481693	0.00133126162721144	0.00442439345116218	276247.431220624	95331.9728062076	42833.3856889137	142355.001646145	81317.8472834961	112932.955235889
Fsylvatica	AT_FS_14	3.57740423430708e-05	200	0.00296291771481693	0.00133126162721144	0.00442439345116218	276247.431220624	95331.9728062076	42833.3856889137	142355.001646145	81317.8472834961	112932.955235889
Fsylvatica	AT_FS_14	3.57843645792102e-05	200	0.00296291771481693	0.00133126162721144	0.00442439345116218	276327.139607801	95331.9728062076	42833.3856889137	142355.001646145	81317.8472834961	112932.955235889
Fsylvatica	AT_FS_14	3.57843645792102e-05	200	0.00296291771481693	0.00133126162721144	0.00442439345116218	276327.139607801	95331.9728062076	42833.3856889137	142355.001646145	81317.8472834961	112932.955235889
Fsylvatica	AT_FS_14	3.58514485479817e-05	200	0.00296291771481693	0.00133126162721144	0.00442439345116218	276845.162532677	95331.9728062076	42833.3856889137	142355.001646145	81317.8472834961	112932.955235889
Fsylvatica	AT_FS_14	3.58514485479817e-05	200	0.00296291771481693	0.00133126162721144	0.00442439345116218	276845.162532677	95331.9728062076	42833.3856889137	142355.001646145	81317.8472834961	112932.955235889
Fsylvatica	AT_FS_14	3.58808355227663e-05	200	0.00296291771481693	0.00133126162721144	0.00442439345116218	277072.08897889	95331.9728062076	42833.3856889137	142355.001646145	81317.8472834961	112932.955235889
Fsylvatica	AT_FS_14	3.58808355227663e-05	200	0.00296291771481693	0.00133126162721144	0.00442439345116218	277072.08897889	95331.9728062076	42833.3856889137	142355.001646145	81317.8472834961	112932.955235889
Fsylvatica	AT_FS_14	3.59681423777619e-05	200	0.00296291771481693	0.00133126162721144	0.00442439345116218	277746.27318735	95331.9728062076	42833.3856889137	142355.001646145	81317.8472834961	112932.955235889
Fsylvatica	AT_FS_14	3.59681423777619e-05	200	0.00296291771481693	0.00133126162721144	0.00442439345116218	277746.27318735	95331.9728062076	42833.3856889137	142355.001646145	81317.8472834961	112932.955235889
Fsylvatica	AT_FS_14	3.59944343349765e-05	200	0.00296291771481693	0.00133126162721144	0.00442439345116218	277949.299883988	95331.9728062076	42833.3856889137	142355.001646145	81317.8472834961	112932.955235889
Fsylvatica	AT_FS_14	3.59944343349765e-05	200	0.00296291771481693	0.00133126162721144	0.00442439345116218	277949.299883988	95331.9728062076	42833.3856889137	142355.001646145	81317.8472834961	112932.955235889
Fsylvatica	AT_FS_14	3.60622433626071e-05	200	0.00296291771481693	0.00133126162721144	0.00442439345116218	278472.921718974	95331.9728062076	42833.3856889137	142355.001646145	81317.8472834961	112932.955235889
Fsylvatica	AT_FS_14	3.60622433626071e-05	200	0.00296291771481693	0.00133126162721144	0.00442439345116218	278472.921718974	95331.9728062076	42833.3856889137	142355.001646145	81317.8472834961	112932.955235889
Fsylvatica	AT_FS_14	3.61723624175696e-05	200	0.00296291771481693	0.00133126162721144	0.00442439345116218	279323.261911735	95331.9728062076	42833.3856889137	142355.001646145	81317.8472834961	112932.955235889
Fsylvatica	AT_FS_14	3.61723624175696e-05	200	0.00296291771481693	0.00133126162721144	0.00442439345116218	279323.261911735	95331.9728062076	42833.3856889137	142355.001646145	81317.8472834961	112932.955235889
Fsylvatica	AT_FS_14	3.61742764328219e-05	200	0.00296291771481693	0.00133126162721144	0.00442439345116218	279338.041952292	95331.9728062076	42833.3856889137	142355.001646145	81317.8472834961	112932.955235889
Fsylvatica	AT_FS_14	3.61742764328219e-05	200	0.00296291771481693	0.00133126162721144	0.00442439345116218	279338.041952292	95331.9728062076	42833.3856889137	142355.001646145	81317.8472834961	112932.955235889
Fsylvatica	AT_FS_14	3.62126719990585e-05	200	0.00296291771481693	0.00133126162721144	0.00442439345116218	279634.532811262	95331.9728062076	42833.3856889137	142355.001646145	81317.8472834961	112932.955235889
Fsylvatica	AT_FS_14	3.62126719990585e-05	200	0.00296291771481693	0.00133126162721144	0.00442439345116218	279634.532811262	95331.9728062076	42833.3856889137	142355.001646145	81317.8472834961	112932.955235889
Fsylvatica	AT_FS_14	3.6354545742768e-05	200	0.00296291771481693	0.00133126162721144	0.00442439345116218	280730.082955737	95331.9728062076	42833.3856889137	142355.001646145	81317.8472834961	112932.955235889
Fsylvatica	AT_FS_14	3.6354545742768e-05	200	0.00296291771481693	0.00133126162721144	0.00442439345116218	280730.082955737	95331.9728062076	42833.3856889137	142355.001646145	81317.8472834961	112932.955235889
Fsylvatica	AT_FS_14	3.63565217694281e-05	200	0.00296291771481693	0.00133126162721144	0.00442439345116218	280745.341848866	95331.9728062076	42833.3856889137	142355.001646145	81317.8472834961	112932.955235889
Fsylvatica	AT_FS_14	3.63565217694281e-05	200	0.00296291771481693	0.00133126162721144	0.00442439345116218	280745.341848866	95331.9728062076	42833.3856889137	142355.001646145	81317.8472834961	112932.955235889
Fsylvatica	AT_FS_14	3.64581198783166e-05	200	0.00296291771481693	0.00133126162721144	0.00442439345116218	281529.883230244	95331.9728062076	42833.3856889137	142355.001646145	81317.8472834961	112932.955235889
Fsylvatica	AT_FS_14	3.64581198783166e-05	200	0.00296291771481693	0.00133126162721144	0.00442439345116218	281529.883230244	95331.9728062076	42833.3856889137	142355.001646145	81317.8472834961	112932.955235889
Fsylvatica	AT_FS_14	3.64993616959633e-05	200	0.00296291771481693	0.00133126162721144	0.00442439345116218	281848.352864582	95331.9728062076	42833.3856889137	142355.001646145	81317.8472834961	112932.955235889
Fsylvatica	AT_FS_14	3.64993616959633e-05	200	0.00296291771481693	0.00133126162721144	0.00442439345116218	281848.352864582	95331.9728062076	42833.3856889137	142355.001646145	81317.8472834961	112932.955235889
Fsylvatica	AT_FS_14	3.65775014430663e-05	200	0.00296291771481693	0.00133126162721144	0.00442439345116218	282451.748595106	95331.9728062076	42833.3856889137	142355.001646145	81317.8472834961	112932.955235889
Fsylvatica	AT_FS_14	3.65775014430663e-05	200	0.00296291771481693	0.00133126162721144	0.00442439345116218	282451.748595106	95331.9728062076	42833.3856889137	142355.001646145	81317.8472834961	112932.955235889
Fsylvatica	AT_FS_14	3.66231367421753e-05	200	0.00296291771481693	0.00133126162721144	0.00442439345116218	282804.144727223	95331.9728062076	42833.3856889137	142355.001646145	81317.8472834961	112932.955235889
Fsylvatica	AT_FS_14	3.66231367421753e-05	200	0.00296291771481693	0.00133126162721144	0.00442439345116218	282804.144727223	95331.9728062076	42833.3856889137	142355.001646145	81317.8472834961	112932.955235889
Fsylvatica	AT_FS_14	3.6640842825564e-05	200	0.00296291771481693	0.00133126162721144	0.00442439345116218	282940.871239877	95331.9728062076	42833.3856889137	142355.001646145	81317.8472834961	112932.955235889
Fsylvatica	AT_FS_14	3.6640842825564e-05	200	0.00296291771481693	0.00133126162721144	0.00442439345116218	282940.871239877	95331.9728062076	42833.3856889137	142355.001646145	81317.8472834961	112932.955235889
Fsylvatica	AT_FS_14	3.66950427578355e-05	200	0.00296291771481693	0.00133126162721144	0.00442439345116218	283359.40353541	95331.9728062076	42833.3856889137	142355.001646145	81317.8472834961	112932.955235889
Fsylvatica	AT_FS_14	3.66950427578355e-05	200	0.00296291771481693	0.00133126162721144	0.00442439345116218	283359.40353541	95331.9728062076	42833.3856889137	142355.001646145	81317.8472834961	112932.955235889
Fsylvatica	AT_FS_14	3.6708871488447e-05	200	0.00296291771481693	0.00133126162721144	0.00442439345116218	283466.189099977	95331.9728062076	42833.3856889137	142355.001646145	81317.8472834961	112932.955235889
Fsylvatica	AT_FS_14	3.6708871488447e-05	200	0.00296291771481693	0.00133126162721144	0.00442439345116218	283466.189099977	95331.9728062076	42833.3856889137	142355.001646145	81317.8472834961	112932.955235889
Fsylvatica	AT_FS_14	3.6738561992281e-05	200	0.00296291771481693	0.00133126162721144	0.00442439345116218	283695.459399853	95331.9728062076	42833.3856889137	142355.001646145	81317.8472834961	112932.955235889
Fsylvatica	AT_FS_14	3.6738561992281e-05	200	0.00296291771481693	0.00133126162721144	0.00442439345116218	283695.459399853	95331.9728062076	42833.3856889137	142355.001646145	81317.8472834961	112932.955235889
Fsylvatica	AT_FS_14	3.6764947838677e-05	200	0.00296291771481693	0.00133126162721144	0.00442439345116218	283899.211109475	95331.9728062076	42833.3856889137	142355.001646145	81317.8472834961	112932.955235889
Fsylvatica	AT_FS_14	3.6764947838677e-05	200	0.00296291771481693	0.00133126162721144	0.00442439345116218	283899.211109475	95331.9728062076	42833.3856889137	142355.001646145	81317.8472834961	112932.955235889
Fsylvatica	AT_FS_14	3.67813938404765e-05	200	0.00296291771481693	0.00133126162721144	0.00442439345116218	284026.207262367	95331.9728062076	42833.3856889137	142355.001646145	81317.8472834961	112932.955235889
Fsylvatica	AT_FS_14	3.67813938404765e-05	200	0.00296291771481693	0.00133126162721144	0.00442439345116218	284026.207262367	95331.9728062076	42833.3856889137	142355.001646145	81317.8472834961	112932.955235889
Fsylvatica	AT_FS_14	3.67875404236905e-05	200	0.00296291771481693	0.00133126162721144	0.00442439345116218	284073.671225409	95331.9728062076	42833.3856889137	142355.001646145	81317.8472834961	112932.955235889
Fsylvatica	AT_FS_14	3.67875404236905e-05	200	0.00296291771481693	0.00133126162721144	0.00442439345116218	284073.671225409	95331.9728062076	42833.3856889137	142355.001646145	81317.8472834961	112932.955235889
Fsylvatica	AT_FS_14	3.68394738012974e-05	200	0.00296291771481693	0.00133126162721144	0.00442439345116218	284474.70116832	95331.9728062076	42833.3856889137	142355.001646145	81317.8472834961	112932.955235889
Fsylvatica	AT_FS_14	3.68394738012974e-05	200	0.00296291771481693	0.00133126162721144	0.00442439345116218	284474.70116832	95331.9728062076	42833.3856889137	142355.001646145	81317.8472834961	112932.955235889
Fsylvatica	AT_FS_14	3.68756599050162e-05	200	0.00296291771481693	0.00133126162721144	0.00442439345116218	284754.130540665	95331.9728062076	42833.3856889137	142355.001646145	81317.8472834961	112932.955235889
Fsylvatica	AT_FS_14	3.68756599050162e-05	200	0.00296291771481693	0.00133126162721144	0.00442439345116218	284754.130540665	95331.9728062076	42833.3856889137	142355.001646145	81317.8472834961	112932.955235889
Fsylvatica	AT_FS_14	3.68985538681824e-05	200	0.00296291771481693	0.00133126162721144	0.00442439345116218	284930.917901022	95331.9728062076	42833.3856889137	142355.001646145	81317.8472834961	112932.955235889
Fsylvatica	AT_FS_14	3.68985538681824e-05	200	0.00296291771481693	0.00133126162721144	0.00442439345116218	284930.917901022	95331.9728062076	42833.3856889137	142355.001646145	81317.8472834961	112932.955235889
Fsylvatica	AT_FS_14	3.69398722463933e-05	200	0.00296291771481693	0.00133126162721144	0.00442439345116218	285249.978736628	95331.9728062076	42833.3856889137	142355.001646145	81317.8472834961	112932.955235889
Fsylvatica	AT_FS_14	3.69398722463933e-05	200	0.00296291771481693	0.00133126162721144	0.00442439345116218	285249.978736628	95331.9728062076	42833.3856889137	142355.001646145	81317.8472834961	112932.955235889
Fsylvatica	AT_FS_14	3.69418936970944e-05	200	0.00296291771481693	0.00133126162721144	0.00442439345116218	285265.588394551	95331.9728062076	42833.3856889137	142355.001646145	81317.8472834961	112932.955235889
Fsylvatica	AT_FS_14	3.69418936970944e-05	200	0.00296291771481693	0.00133126162721144	0.00442439345116218	285265.588394551	95331.9728062076	42833.3856889137	142355.001646145	81317.8472834961	112932.955235889
Fsylvatica	AT_FS_14	3.69810189688791e-05	200	0.00296291771481693	0.00133126162721144	0.00442439345116218	285567.714045398	95331.9728062076	42833.3856889137	142355.001646145	81317.8472834961	112932.955235889
Fsylvatica	AT_FS_14	3.69810189688791e-05	200	0.00296291771481693	0.00133126162721144	0.00442439345116218	285567.714045398	95331.9728062076	42833.3856889137	142355.001646145	81317.8472834961	112932.955235889
Fsylvatica	AT_FS_14	3.70066745630598e-05	200	0.00296291771481693	0.00133126162721144	0.00442439345116218	285765.826741774	95331.9728062076	42833.3856889137	142355.001646145	81317.8472834961	112932.955235889
Fsylvatica	AT_FS_14	3.70066745630598e-05	200	0.00296291771481693	0.00133126162721144	0.00442439345116218	285765.826741774	95331.9728062076	42833.3856889137	142355.001646145	81317.8472834961	112932.955235889
Fsylvatica	AT_FS_14	3.7006826603997e-05	200	0.00296291771481693	0.00133126162721144	0.00442439345116218	285767.000803066	95331.9728062076	42833.3856889137	142355.001646145	81317.8472834961	112932.955235889
Fsylvatica	AT_FS_14	3.7006826603997e-05	200	0.00296291771481693	0.00133126162721144	0.00442439345116218	285767.000803066	95331.9728062076	42833.3856889137	142355.001646145	81317.8472834961	112932.955235889
Fsylvatica	AT_FS_14	3.70078295971957e-05	200	0.00296291771481693	0.00133126162721144	0.00442439345116218	285774.745924291	95331.9728062076	42833.3856889137	142355.001646145	81317.8472834961	112932.955235889
Fsylvatica	AT_FS_14	3.70078295971957e-05	200	0.00296291771481693	0.00133126162721144	0.00442439345116218	285774.745924291	95331.9728062076	42833.3856889137	142355.001646145	81317.8472834961	112932.955235889
Fsylvatica	AT_FS_14	3.70364696093366e-05	200	0.00296291771481693	0.00133126162721144	0.00442439345116218	285995.904319202	95331.9728062076	42833.3856889137	142355.001646145	81317.8472834961	112932.955235889
Fsylvatica	AT_FS_14	3.70364696093366e-05	200	0.00296291771481693	0.00133126162721144	0.00442439345116218	285995.904319202	95331.9728062076	42833.3856889137	142355.001646145	81317.8472834961	112932.955235889
Fsylvatica	AT_FS_14	3.70520541391035e-05	200	0.00296291771481693	0.00133126162721144	0.00442439345116218	286116.248178406	95331.9728062076	42833.3856889137	142355.001646145	81317.8472834961	112932.955235889
Fsylvatica	AT_FS_14	3.70520541391035e-05	200	0.00296291771481693	0.00133126162721144	0.00442439345116218	286116.248178406	95331.9728062076	42833.3856889137	142355.001646145	81317.8472834961	112932.955235889
Fsylvatica	AT_FS_14	3.71239638741413e-05	200	0.00296291771481693	0.00133126162721144	0.00442439345116218	286671.535707655	95331.9728062076	42833.3856889137	142355.001646145	81317.8472834961	112932.955235889
Fsylvatica	AT_FS_14	3.71239638741413e-05	200	0.00296291771481693	0.00133126162721144	0.00442439345116218	286671.535707655	95331.9728062076	42833.3856889137	142355.001646145	81317.8472834961	112932.955235889
Fsylvatica	AT_FS_14	3.71855722076172e-05	200	0.00296291771481693	0.00133126162721144	0.00442439345116218	287147.275734496	95331.9728062076	42833.3856889137	142355.001646145	81317.8472834961	112932.955235889
Fsylvatica	AT_FS_14	3.71855722076172e-05	200	0.00296291771481693	0.00133126162721144	0.00442439345116218	287147.275734496	95331.9728062076	42833.3856889137	142355.001646145	81317.8472834961	112932.955235889
Fsylvatica	AT_FS_14	3.71865716527406e-05	200	0.00296291771481693	0.00133126162721144	0.00442439345116218	287154.993457457	95331.9728062076	42833.3856889137	142355.001646145	81317.8472834961	112932.955235889
Fsylvatica	AT_FS_14	3.71865716527406e-05	200	0.00296291771481693	0.00133126162721144	0.00442439345116218	287154.993457457	95331.9728062076	42833.3856889137	142355.001646145	81317.8472834961	112932.955235889
Fsylvatica	AT_FS_14	3.72346248625267e-05	200	0.00296291771481693	0.00133126162721144	0.00442439345116218	287526.060714492	95331.9728062076	42833.3856889137	142355.001646145	81317.8472834961	112932.955235889
Fsylvatica	AT_FS_14	3.72346248625267e-05	200	0.00296291771481693	0.00133126162721144	0.00442439345116218	287526.060714492	95331.9728062076	42833.3856889137	142355.001646145	81317.8472834961	112932.955235889
Fsylvatica	AT_FS_14	3.72523638577414e-05	200	0.00296291771481693	0.00133126162721144	0.00442439345116218	287663.041372521	95331.9728062076	42833.3856889137	142355.001646145	81317.8472834961	112932.955235889
Fsylvatica	AT_FS_14	3.72523638577414e-05	200	0.00296291771481693	0.00133126162721144	0.00442439345116218	287663.041372521	95331.9728062076	42833.3856889137	142355.001646145	81317.8472834961	112932.955235889
Fsylvatica	AT_FS_14	3.72658270777364e-05	200	0.00296291771481693	0.00133126162721144	0.00442439345116218	287767.004461285	95331.9728062076	42833.3856889137	142355.001646145	81317.8472834961	112932.955235889
Fsylvatica	AT_FS_14	3.72658270777364e-05	200	0.00296291771481693	0.00133126162721144	0.00442439345116218	287767.004461285	95331.9728062076	42833.3856889137	142355.001646145	81317.8472834961	112932.955235889
Fsylvatica	AT_FS_14	3.72767995391481e-05	200	0.00296291771481693	0.00133126162721144	0.00442439345116218	287851.733893036	95331.9728062076	42833.3856889137	142355.001646145	81317.8472834961	112932.955235889
Fsylvatica	AT_FS_14	3.72767995391481e-05	200	0.00296291771481693	0.00133126162721144	0.00442439345116218	287851.733893036	95331.9728062076	42833.3856889137	142355.001646145	81317.8472834961	112932.955235889
Fsylvatica	AT_FS_14	3.73587839802065e-05	200	0.00296291771481693	0.00133126162721144	0.00442439345116218	288484.818379973	95331.9728062076	42833.3856889137	142355.001646145	81317.8472834961	112932.955235889
Fsylvatica	AT_FS_14	3.73587839802065e-05	200	0.00296291771481693	0.00133126162721144	0.00442439345116218	288484.818379973	95331.9728062076	42833.3856889137	142355.001646145	81317.8472834961	112932.955235889
Fsylvatica	AT_FS_14	3.73766223689969e-05	200	0.00296291771481693	0.00133126162721144	0.00442439345116218	288622.566555961	95331.9728062076	42833.3856889137	142355.001646145	81317.8472834961	112932.955235889
Fsylvatica	AT_FS_14	3.73766223689969e-05	200	0.00296291771481693	0.00133126162721144	0.00442439345116218	288622.566555961	95331.9728062076	42833.3856889137	142355.001646145	81317.8472834961	112932.955235889
Fsylvatica	AT_FS_14	3.73848080840861e-05	200	0.00296291771481693	0.00133126162721144	0.00442439345116218	288685.77671109	95331.9728062076	42833.3856889137	142355.001646145	81317.8472834961	112932.955235889
Fsylvatica	AT_FS_14	3.73848080840861e-05	200	0.00296062642851298	0.00133126162721144	0.00442439345116218	288685.77671109	95258.2505956557	42833.3856889137	142355.001646145	81011.6604227711	112080.503900386
Fsylvatica	AT_FS_14	3.74087019761529e-05	200	0.00296062642851298	0.00133126162721144	0.00442439345116218	288870.285530138	95258.2505956557	42833.3856889137	142355.001646145	81011.6604227711	112080.503900386
Fsylvatica	AT_FS_14	3.74087019761529e-05	200	0.00296062642851298	0.00133126162721144	0.00442439345116218	288870.285530138	95258.2505956557	42833.3856889137	142355.001646145	81011.6604227711	112080.503900386
Fsylvatica	AT_FS_14	3.75212986266821e-05	200	0.00296062642851298	0.00133126162721144	0.00442439345116218	289739.757734997	95258.2505956557	42833.3856889137	142355.001646145	81011.6604227711	112080.503900386
Fsylvatica	AT_FS_14	3.75212986266821e-05	200	0.00296054602674494	0.00133126162721144	0.00442439345116218	289739.757734997	95255.6636661821	42833.3856889137	142355.001646145	77817.1562457914	111286.517170988
Fsylvatica	AT_FS_14	3.75356033231641e-05	200	0.00296054602674494	0.00133126162721144	0.00442439345116218	289850.218711692	95255.6636661821	42833.3856889137	142355.001646145	77817.1562457914	111286.517170988
Fsylvatica	AT_FS_14	3.75356033231641e-05	200	0.00296054602674494	0.00133126162721144	0.00442439345116218	289850.218711692	95255.6636661821	42833.3856889137	142355.001646145	77817.1562457914	111286.517170988
Fsylvatica	AT_FS_14	3.75411917502091e-05	200	0.00296054602674494	0.00133126162721144	0.00442439345116218	289893.372588487	95255.6636661821	42833.3856889137	142355.001646145	77817.1562457914	111286.517170988
Fsylvatica	AT_FS_14	3.75411917502091e-05	200	0.00296054602674494	0.00133126162721144	0.00442439345116218	289893.372588487	95255.6636661821	42833.3856889137	142355.001646145	77817.1562457914	111286.517170988
Fsylvatica	AT_FS_14	3.75481691946165e-05	200	0.00296054602674494	0.00133126162721144	0.00442439345116218	289947.252468081	95255.6636661821	42833.3856889137	142355.001646145	77817.1562457914	111286.517170988
Fsylvatica	AT_FS_14	3.75481691946165e-05	200	0.00296053388443711	0.0010742344857746	0.00442439345116218	289947.252468081	95255.2729870371	34563.529143327	142355.001646145	77692.4292890249	110397.838263957
Fsylvatica	AT_FS_14	3.75566536771797e-05	200	0.00296053388443711	0.0010742344857746	0.00442439345116218	290012.769707952	95255.2729870371	34563.529143327	142355.001646145	77692.4292890249	110397.838263957
Fsylvatica	AT_FS_14	3.75566536771797e-05	200	0.00296053388443711	0.0010742344857746	0.00442439345116218	290012.769707952	95255.2729870371	34563.529143327	142355.001646145	77692.4292890249	110397.838263957
Fsylvatica	AT_FS_14	3.77047182390919e-05	200	0.00296053388443711	0.0010742344857746	0.00442439345116218	291156.125398393	95255.2729870371	34563.529143327	142355.001646145	77692.4292890249	110397.838263957
Fsylvatica	AT_FS_14	3.77047182390919e-05	200	0.00296053388443711	0.0010742344857746	0.00442439345116218	291156.125398393	95255.2729870371	34563.529143327	142355.001646145	77692.4292890249	110397.838263957
Fsylvatica	AT_FS_14	3.77322614690244e-05	200	0.00296053388443711	0.0010742344857746	0.00442439345116218	291368.814432621	95255.2729870371	34563.529143327	142355.001646145	77692.4292890249	110397.838263957
Fsylvatica	AT_FS_14	3.77322614690244e-05	200	0.00296053388443711	0.0010742344857746	0.00442439345116218	291368.814432621	95255.2729870371	34563.529143327	142355.001646145	77692.4292890249	110397.838263957
Fsylvatica	AT_FS_14	3.77421970212104e-05	200	0.00296053388443711	0.0010742344857746	0.00442439345116218	291445.536843324	95255.2729870371	34563.529143327	142355.001646145	77692.4292890249	110397.838263957
Fsylvatica	AT_FS_14	3.77421970212104e-05	200	0.00296053388443711	0.0010742344857746	0.00442439345116218	291445.536843324	95255.2729870371	34563.529143327	142355.001646145	77692.4292890249	110397.838263957
Fsylvatica	AT_FS_14	3.77995818823009e-05	200	0.00296053388443711	0.0010742344857746	0.00442439345116218	291888.663183791	95255.2729870371	34563.529143327	142355.001646145	77692.4292890249	110397.838263957
Fsylvatica	AT_FS_14	3.77995818823009e-05	200	0.00296053388443711	0.0010742344857746	0.00442439345116218	291888.663183791	95255.2729870371	34563.529143327	142355.001646145	77692.4292890249	110397.838263957
Fsylvatica	AT_FS_14	3.7853712085465e-05	200	0.00296053388443711	0.0010742344857746	0.00442439345116218	292306.657030618	95255.2729870371	34563.529143327	142355.001646145	77692.4292890249	110397.838263957
Fsylvatica	AT_FS_14	3.7853712085465e-05	200	0.00296053388443711	0.0010742344857746	0.00442439345116218	292306.657030618	95255.2729870371	34563.529143327	142355.001646145	77692.4292890249	110397.838263957
Fsylvatica	AT_FS_14	3.7883288622878e-05	200	0.00296053388443711	0.0010742344857746	0.00442439345116218	292535.047280911	95255.2729870371	34563.529143327	142355.001646145	77692.4292890249	110397.838263957
Fsylvatica	AT_FS_14	3.7883288622878e-05	200	0.00296053388443711	0.0010742344857746	0.00442439345116218	292535.047280911	95255.2729870371	34563.529143327	142355.001646145	77692.4292890249	110397.838263957
Fsylvatica	AT_FS_14	3.79175448360417e-05	200	0.00296053388443711	0.0010742344857746	0.00442439345116218	292799.574023488	95255.2729870371	34563.529143327	142355.001646145	77692.4292890249	110397.838263957
Fsylvatica	AT_FS_14	3.79175448360417e-05	200	0.00296053388443711	0.0010742344857746	0.00442439345116218	292799.574023488	95255.2729870371	34563.529143327	142355.001646145	77692.4292890249	110397.838263957
Fsylvatica	AT_FS_14	3.793971024102e-05	200	0.00296053388443711	0.0010742344857746	0.00442439345116218	292970.735451892	95255.2729870371	34563.529143327	142355.001646145	77692.4292890249	110397.838263957
Fsylvatica	AT_FS_14	3.793971024102e-05	200	0.00296053388443711	0.0010742344857746	0.00442439345116218	292970.735451892	95255.2729870371	34563.529143327	142355.001646145	77692.4292890249	110397.838263957
Fsylvatica	AT_FS_14	3.80285983571933e-05	200	0.00296053388443711	0.0010742344857746	0.00442439345116218	293657.130171377	95255.2729870371	34563.529143327	142355.001646145	77692.4292890249	110397.838263957
Fsylvatica	AT_FS_14	3.80285983571933e-05	200	0.00296053388443711	0.0010742344857746	0.00442439345116218	293657.130171377	95255.2729870371	34563.529143327	142355.001646145	77692.4292890249	110397.838263957
Fsylvatica	AT_FS_14	3.80400091915386e-05	200	0.00296053388443711	0.0010742344857746	0.00442439345116218	293745.244722306	95255.2729870371	34563.529143327	142355.001646145	77692.4292890249	110397.838263957
Fsylvatica	AT_FS_14	3.80400091915386e-05	200	0.00296053388443711	0.0010742344857746	0.00442439345116218	293745.244722306	95255.2729870371	34563.529143327	142355.001646145	77692.4292890249	110397.838263957
Fsylvatica	AT_FS_14	3.80418657818076e-05	200	0.00296053388443711	0.0010742344857746	0.00442439345116218	293759.581326699	95255.2729870371	34563.529143327	142355.001646145	77692.4292890249	110397.838263957
Fsylvatica	AT_FS_14	3.80418657818076e-05	200	0.00296053388443711	0.0010742344857746	0.00442439345116218	293759.581326699	95255.2729870371	34563.529143327	142355.001646145	77692.4292890249	110397.838263957
Fsylvatica	AT_FS_14	3.81410199810781e-05	200	0.00296053388443711	0.0010742344857746	0.00442439345116218	294525.250819136	95255.2729870371	34563.529143327	142355.001646145	77692.4292890249	110397.838263957
Fsylvatica	AT_FS_14	3.81410199810781e-05	200	0.00296053388443711	0.0010742344857746	0.00442439345116218	294525.250819136	95255.2729870371	34563.529143327	142355.001646145	77692.4292890249	110397.838263957
Fsylvatica	AT_FS_14	3.81620642801571e-05	200	0.00296053388443711	0.0010742344857746	0.00442439345116218	294687.755059128	95255.2729870371	34563.529143327	142355.001646145	77692.4292890249	110397.838263957
Fsylvatica	AT_FS_14	3.81620642801571e-05	200	0.00296053388443711	0.0010742344857746	0.00442439345116218	294687.755059128	95255.2729870371	34563.529143327	142355.001646145	77692.4292890249	110397.838263957
Fsylvatica	AT_FS_14	3.81838792535591e-05	200	0.00296053388443711	0.0010742344857746	0.00442439345116218	294856.210452194	95255.2729870371	34563.529143327	142355.001646145	77692.4292890249	110397.838263957
Fsylvatica	AT_FS_14	3.81838792535591e-05	200	0.00296053388443711	0.0010742344857746	0.00442439345116218	294856.210452194	95255.2729870371	34563.529143327	142355.001646145	77692.4292890249	110397.838263957
Fsylvatica	AT_FS_14	3.83321097849811e-05	200	0.00296053388443711	0.0010742344857746	0.00442439345116218	296000.847760472	95255.2729870371	34563.529143327	142355.001646145	77692.4292890249	110397.838263957
Fsylvatica	AT_FS_14	3.83321097849811e-05	200	0.00296053388443711	0.0010742344857746	0.00442439345116218	296000.847760472	95255.2729870371	34563.529143327	142355.001646145	77692.4292890249	110397.838263957
Fsylvatica	AT_FS_14	3.83395637281434e-05	200	0.00296053388443711	0.0010742344857746	0.00442439345116218	296058.407167131	95255.2729870371	34563.529143327	142355.001646145	77692.4292890249	110397.838263957
Fsylvatica	AT_FS_14	3.83395637281434e-05	200	0.00296053388443711	0.0010742344857746	0.00442439345116218	296058.407167131	95255.2729870371	34563.529143327	142355.001646145	77692.4292890249	110397.838263957
Fsylvatica	AT_FS_14	3.83475674478754e-05	200	0.00296053388443711	0.0010742344857746	0.00442439345116218	296120.211952706	95255.2729870371	34563.529143327	142355.001646145	77692.4292890249	110397.838263957
Fsylvatica	AT_FS_14	3.83475674478754e-05	200	0.00296053388443711	0.0010742344857746	0.00442439345116218	296120.211952706	95255.2729870371	34563.529143327	142355.001646145	77692.4292890249	110397.838263957
Fsylvatica	AT_FS_14	3.83495528263798e-05	200	0.00296053388443711	0.0010742344857746	0.00442439345116218	296135.543060848	95255.2729870371	34563.529143327	142355.001646145	77692.4292890249	110397.838263957
Fsylvatica	AT_FS_14	3.83495528263798e-05	200	0.00296053388443711	0.0010742344857746	0.00442439345116218	296135.543060848	95255.2729870371	34563.529143327	142355.001646145	77692.4292890249	110397.838263957
Fsylvatica	AT_FS_14	3.837955058333e-05	200	0.00296053388443711	0.0010742344857746	0.00442439345116218	296367.18597166	95255.2729870371	34563.529143327	142355.001646145	77692.4292890249	110397.838263957
Fsylvatica	AT_FS_14	3.837955058333e-05	200	0.00296053388443711	0.0010742344857746	0.00442439345116218	296367.18597166	95255.2729870371	34563.529143327	142355.001646145	77692.4292890249	110397.838263957
Fsylvatica	AT_FS_14	3.84152403204437e-05	200	0.00296053388443711	0.0010742344857746	0.00442439345116218	296642.782397249	95255.2729870371	34563.529143327	142355.001646145	77692.4292890249	110397.838263957
Fsylvatica	AT_FS_14	3.84152403204437e-05	200	0.00296053388443711	0.0010742344857746	0.00442439345116218	296642.782397249	95255.2729870371	34563.529143327	142355.001646145	77692.4292890249	110397.838263957
Fsylvatica	AT_FS_14	3.84161177977013e-05	200	0.00296053388443711	0.0010742344857746	0.00442439345116218	296649.558283408	95255.2729870371	34563.529143327	142355.001646145	77692.4292890249	110397.838263957
Fsylvatica	AT_FS_14	3.84161177977013e-05	200	0.00296053388443711	0.0010742344857746	0.00442439345116218	296649.558283408	95255.2729870371	34563.529143327	142355.001646145	77692.4292890249	110397.838263957
Fsylvatica	AT_FS_14	3.84264281690852e-05	200	0.00296053388443711	0.0010742344857746	0.00442439345116218	296729.175050851	95255.2729870371	34563.529143327	142355.001646145	77692.4292890249	110397.838263957
Fsylvatica	AT_FS_14	3.84264281690852e-05	200	0.00296053388443711	0.0010742344857746	0.00442439345116218	296729.175050851	95255.2729870371	34563.529143327	142355.001646145	77692.4292890249	110397.838263957
Fsylvatica	AT_FS_14	3.85027185782753e-05	200	0.00296053388443711	0.0010742344857746	0.00442439345116218	297318.290179732	95255.2729870371	34563.529143327	142355.001646145	77692.4292890249	110397.838263957
Fsylvatica	AT_FS_14	3.85027185782753e-05	200	0.00296053388443711	0.0010742344857746	0.00442439345116218	297318.290179732	95255.2729870371	34563.529143327	142355.001646145	77692.4292890249	110397.838263957
Fsylvatica	AT_FS_14	3.85318103760585e-05	200	0.00296053388443711	0.0010742344857746	0.00442439345116218	297542.937266861	95255.2729870371	34563.529143327	142355.001646145	77692.4292890249	110397.838263957
Fsylvatica	AT_FS_14	3.85318103760585e-05	200	0.00296054602674494	0.00133126162721144	0.00442439345116218	297542.937266861	95255.6636661821	42833.3856889137	142355.001646145	77817.1562457914	111286.517170988
Fsylvatica	AT_FS_14	3.86487283075041e-05	200	0.00296054602674494	0.00133126162721144	0.00442439345116218	298445.778436325	95255.6636661821	42833.3856889137	142355.001646145	77817.1562457914	111286.517170988
Fsylvatica	AT_FS_14	3.86487283075041e-05	200	0.00296054602674494	0.00133126162721144	0.00442439345116218	298445.778436325	95255.6636661821	42833.3856889137	142355.001646145	77817.1562457914	111286.517170988
Fsylvatica	AT_FS_14	3.86646395186495e-05	200	0.00296054602674494	0.00133126162721144	0.00442439345116218	298568.644931656	95255.6636661821	42833.3856889137	142355.001646145	77817.1562457914	111286.517170988
Fsylvatica	AT_FS_14	3.86646395186495e-05	200	0.00296054602674494	0.00133126162721144	0.00442439345116218	298568.644931656	95255.6636661821	42833.3856889137	142355.001646145	77817.1562457914	111286.517170988
Fsylvatica	AT_FS_14	3.88913648851967e-05	200	0.00296054602674494	0.00133126162721144	0.00442439345116218	300319.419962909	95255.6636661821	42833.3856889137	142355.001646145	77817.1562457914	111286.517170988
Fsylvatica	AT_FS_14	3.88913648851967e-05	200	0.00296054602674494	0.00133126162721144	0.00442439345116218	300319.419962909	95255.6636661821	42833.3856889137	142355.001646145	77817.1562457914	111286.517170988
Fsylvatica	AT_FS_14	3.89357769483646e-05	200	0.00296054602674494	0.00133126162721144	0.00442439345116218	300662.370257642	95255.6636661821	42833.3856889137	142355.001646145	77817.1562457914	111286.517170988
Fsylvatica	AT_FS_14	3.89357769483646e-05	200	0.00296054602674494	0.00133126162721144	0.00442439345116218	300662.370257642	95255.6636661821	42833.3856889137	142355.001646145	77817.1562457914	111286.517170988
Fsylvatica	AT_FS_14	3.89807529054586e-05	200	0.00296054602674494	0.00133126162721144	0.00442439345116218	301009.674945626	95255.6636661821	42833.3856889137	142355.001646145	77817.1562457914	111286.517170988
Fsylvatica	AT_FS_14	3.89807529054586e-05	200	0.00296054602674494	0.00133126162721144	0.00442439345116218	301009.674945626	95255.6636661821	42833.3856889137	142355.001646145	77817.1562457914	111286.517170988
Fsylvatica	AT_FS_14	3.89827262146352e-05	200	0.00296054602674494	0.00133126162721144	0.00442439345116218	301024.912854326	95255.6636661821	42833.3856889137	142355.001646145	77817.1562457914	111286.517170988
Fsylvatica	AT_FS_14	3.89827262146352e-05	200	0.00296054602674494	0.00133126162721144	0.00442439345116218	301024.912854326	95255.6636661821	42833.3856889137	142355.001646145	77817.1562457914	111286.517170988
Fsylvatica	AT_FS_14	3.89866132259576e-05	200	0.00296054602674494	0.00133126162721144	0.00442439345116218	301054.928385773	95255.6636661821	42833.3856889137	142355.001646145	77817.1562457914	111286.517170988
Fsylvatica	AT_FS_14	3.89866132259576e-05	200	0.00296054602674494	0.00133126162721144	0.00442439345116218	301054.928385773	95255.6636661821	42833.3856889137	142355.001646145	77817.1562457914	111286.517170988
Fsylvatica	AT_FS_14	3.90171212261099e-05	200	0.00296054602674494	0.00133126162721144	0.00442439345116218	301290.511398532	95255.6636661821	42833.3856889137	142355.001646145	77817.1562457914	111286.517170988
Fsylvatica	AT_FS_14	3.90171212261099e-05	200	0.00296054602674494	0.00133126162721144	0.00442439345116218	301290.511398532	95255.6636661821	42833.3856889137	142355.001646145	77817.1562457914	111286.517170988
Fsylvatica	AT_FS_14	3.90201961419595e-05	200	0.00296054602674494	0.00133126162721144	0.00442439345116218	301314.255922468	95255.6636661821	42833.3856889137	142355.001646145	77817.1562457914	111286.517170988
Fsylvatica	AT_FS_14	3.90201961419595e-05	200	0.00296054602674494	0.00133126162721144	0.00442439345116218	301314.255922468	95255.6636661821	42833.3856889137	142355.001646145	77817.1562457914	111286.517170988
Fsylvatica	AT_FS_14	3.90305666313137e-05	200	0.00296054602674494	0.00133126162721144	0.00442439345116218	301394.336921342	95255.6636661821	42833.3856889137	142355.001646145	77817.1562457914	111286.517170988
Fsylvatica	AT_FS_14	3.90305666313137e-05	200	0.00296054602674494	0.00133126162721144	0.00442439345116218	301394.336921342	95255.6636661821	42833.3856889137	142355.001646145	77817.1562457914	111286.517170988
Fsylvatica	AT_FS_14	3.90318575015542e-05	200	0.00296054602674494	0.00133126162721144	0.00442439345116218	301404.305031306	95255.6636661821	42833.3856889137	142355.001646145	77817.1562457914	111286.517170988
Fsylvatica	AT_FS_14	3.90318575015542e-05	200	0.00296054602674494	0.00133126162721144	0.00442439345116218	301404.305031306	95255.6636661821	42833.3856889137	142355.001646145	77817.1562457914	111286.517170988
Fsylvatica	AT_FS_14	3.90387644888437e-05	200	0.00296054602674494	0.00133126162721144	0.00442439345116218	301457.640840492	95255.6636661821	42833.3856889137	142355.001646145	77817.1562457914	111286.517170988
Fsylvatica	AT_FS_14	3.90387644888437e-05	200	0.00296053388443711	0.00133126162721144	0.0042546682723602	301457.640840492	95255.2729870371	42833.3856889137	136894.088557278	77692.4292890249	110397.838263957
Fsylvatica	AT_FS_14	3.90517092199376e-05	200	0.00296053388443711	0.00133126162721144	0.0042546682723602	301557.600153958	95255.2729870371	42833.3856889137	136894.088557278	77692.4292890249	110397.838263957
Fsylvatica	AT_FS_14	3.90517092199376e-05	200	0.00295536224581437	0.00133126162721144	0.00424784166999773	301557.600153958	95088.8753479528	42833.3856889137	136674.442406619	76804.7534770966	110318.255866231
Fsylvatica	AT_FS_14	3.90698429612371e-05	200	0.00295536224581437	0.00133126162721144	0.00424784166999773	301697.629044302	95088.8753479528	42833.3856889137	136674.442406619	76804.7534770966	110318.255866231
Fsylvatica	AT_FS_14	3.90698429612371e-05	200	0.00295536224581437	0.00133126162721144	0.00424784166999773	301697.629044302	95088.8753479528	42833.3856889137	136674.442406619	76804.7534770966	110318.255866231
Fsylvatica	AT_FS_14	3.90801556555001e-05	200	0.00295536224581437	0.00133126162721144	0.00424784166999773	301777.263749036	95088.8753479528	42833.3856889137	136674.442406619	76804.7534770966	110318.255866231
Fsylvatica	AT_FS_14	3.90801556555001e-05	200	0.00295536224581437	0.00133126162721144	0.00424784166999773	301777.263749036	95088.8753479528	42833.3856889137	136674.442406619	76804.7534770966	110318.255866231
Fsylvatica	AT_FS_14	3.91708030278922e-05	200	0.00295536224581437	0.00133126162721144	0.00424784166999773	302477.243458627	95088.8753479528	42833.3856889137	136674.442406619	76804.7534770966	110318.255866231
Fsylvatica	AT_FS_14	3.91708030278922e-05	200	0.00295536224581437	0.00133126162721144	0.00424784166999773	302477.243458627	95088.8753479528	42833.3856889137	136674.442406619	76804.7534770966	110318.255866231
Fsylvatica	AT_FS_14	3.91978698848173e-05	200	0.00295536224581437	0.00133126162721144	0.00424784166999773	302686.253936813	95088.8753479528	42833.3856889137	136674.442406619	76804.7534770966	110318.255866231
Fsylvatica	AT_FS_14	3.91978698848173e-05	200	0.00295536224581437	0.00133126162721144	0.00424784166999773	302686.253936813	95088.8753479528	42833.3856889137	136674.442406619	76804.7534770966	110318.255866231
Fsylvatica	AT_FS_14	3.92240457440846e-05	200	0.00295536224581437	0.00133126162721144	0.00424784166999773	302888.384124205	95088.8753479528	42833.3856889137	136674.442406619	76804.7534770966	110318.255866231
Fsylvatica	AT_FS_14	3.92240457440846e-05	200	0.00295536224581437	0.00133126162721144	0.00424784166999773	302888.384124205	95088.8753479528	42833.3856889137	136674.442406619	76804.7534770966	110318.255866231
Fsylvatica	AT_FS_14	3.93060995665311e-05	200	0.00295536224581437	0.00133126162721144	0.00424784166999773	303522.004374757	95088.8753479528	42833.3856889137	136674.442406619	76804.7534770966	110318.255866231
Fsylvatica	AT_FS_14	3.93060995665311e-05	200	0.00295536224581437	0.00133126162721144	0.00424784166999773	303522.004374757	95088.8753479528	42833.3856889137	136674.442406619	76804.7534770966	110318.255866231
Fsylvatica	AT_FS_14	3.93378999262329e-05	200	0.00295536224581437	0.00133126162721144	0.00424784166999773	303767.566997938	95088.8753479528	42833.3856889137	136674.442406619	76804.7534770966	110318.255866231
Fsylvatica	AT_FS_14	3.93378999262329e-05	200	0.00295536224581437	0.00133126162721144	0.00424784166999773	303767.566997938	95088.8753479528	42833.3856889137	136674.442406619	76804.7534770966	110318.255866231
Fsylvatica	AT_FS_14	3.93976657498742e-05	200	0.00295536224581437	0.00133126162721144	0.00424784166999773	304229.079149608	95088.8753479528	42833.3856889137	136674.442406619	76804.7534770966	110318.255866231
Fsylvatica	AT_FS_14	3.93976657498742e-05	200	0.00295536224581437	0.00133126162721144	0.00424784166999773	304229.079149608	95088.8753479528	42833.3856889137	136674.442406619	76804.7534770966	110318.255866231
Fsylvatica	AT_FS_14	3.9415940888471e-05	200	0.00295536224581437	0.00133126162721144	0.00424784166999773	304370.199910973	95088.8753479528	42833.3856889137	136674.442406619	76804.7534770966	110318.255866231
Fsylvatica	AT_FS_14	3.9415940888471e-05	200	0.00295536224581437	0.00133126162721144	0.00424784166999773	304370.199910973	95088.8753479528	42833.3856889137	136674.442406619	76804.7534770966	110318.255866231
Fsylvatica	AT_FS_14	3.94271506298642e-05	200	0.00295536224581437	0.00133126162721144	0.00424784166999773	304456.761620573	95088.8753479528	42833.3856889137	136674.442406619	76804.7534770966	110318.255866231
Fsylvatica	AT_FS_14	3.94271506298642e-05	200	0.00295536224581437	0.00133126162721144	0.00424784166999773	304456.761620573	95088.8753479528	42833.3856889137	136674.442406619	76804.7534770966	110318.255866231
Fsylvatica	AT_FS_14	3.94578432325015e-05	200	0.00295536224581437	0.00133126162721144	0.00424784166999773	304693.770135147	95088.8753479528	42833.3856889137	136674.442406619	76804.7534770966	110318.255866231
Fsylvatica	AT_FS_14	3.94578432325015e-05	200	0.00295536224581437	0.00133126162721144	0.00424784166999773	304693.770135147	95088.8753479528	42833.3856889137	136674.442406619	76804.7534770966	110318.255866231
Fsylvatica	AT_FS_14	3.94660478262261e-05	200	0.00295536224581437	0.00133126162721144	0.00424784166999773	304757.126071244	95088.8753479528	42833.3856889137	136674.442406619	76804.7534770966	110318.255866231
Fsylvatica	AT_FS_14	3.94660478262261e-05	200	0.00295536224581437	0.00133126162721144	0.00424784166999773	304757.126071244	95088.8753479528	42833.3856889137	136674.442406619	76804.7534770966	110318.255866231
Fsylvatica	AT_FS_14	3.94725940614896e-05	200	0.00295536224581437	0.00133126162721144	0.00424784166999773	304807.676150499	95088.8753479528	42833.3856889137	136674.442406619	76804.7534770966	110318.255866231
Fsylvatica	AT_FS_14	3.94725940614896e-05	200	0.00295536224581437	0.00133126162721144	0.00424784166999773	304807.676150499	95088.8753479528	42833.3856889137	136674.442406619	76804.7534770966	110318.255866231
Fsylvatica	AT_FS_14	3.96134881636092e-05	200	0.00295536224581437	0.00133126162721144	0.00424784166999773	305895.661495052	95088.8753479528	42833.3856889137	136674.442406619	76804.7534770966	110318.255866231
Fsylvatica	AT_FS_14	3.96134881636092e-05	200	0.00295536224581437	0.00133126162721144	0.00424784166999773	305895.661495052	95088.8753479528	42833.3856889137	136674.442406619	76804.7534770966	110318.255866231
Fsylvatica	AT_FS_14	3.9676266983919e-05	200	0.00295536224581437	0.00133126162721144	0.00424784166999773	306380.440030263	95088.8753479528	42833.3856889137	136674.442406619	76804.7534770966	110318.255866231
Fsylvatica	AT_FS_14	3.9676266983919e-05	200	0.00295536224581437	0.00133126162721144	0.00424784166999773	306380.440030263	95088.8753479528	42833.3856889137	136674.442406619	76804.7534770966	110318.255866231
Fsylvatica	AT_FS_14	3.97105327898042e-05	200	0.00295536224581437	0.00133126162721144	0.00424784166999773	306645.040847909	95088.8753479528	42833.3856889137	136674.442406619	76804.7534770966	110318.255866231
Fsylvatica	AT_FS_14	3.97105327898042e-05	200	0.00295536224581437	0.00133126162721144	0.00424784166999773	306645.040847909	95088.8753479528	42833.3856889137	136674.442406619	76804.7534770966	110318.255866231
Fsylvatica	AT_FS_14	3.97120991143842e-05	200	0.00295536224581437	0.00133126162721144	0.00424784166999773	306657.136018411	95088.8753479528	42833.3856889137	136674.442406619	76804.7534770966	110318.255866231
Fsylvatica	AT_FS_14	3.97120991143842e-05	200	0.00295536224581437	0.00133126162721144	0.00424784166999773	306657.136018411	95088.8753479528	42833.3856889137	136674.442406619	76804.7534770966	110318.255866231
Fsylvatica	AT_FS_14	3.97464220074502e-05	200	0.00295536224581437	0.00133126162721144	0.00424784166999773	306922.177663708	95088.8753479528	42833.3856889137	136674.442406619	76804.7534770966	110318.255866231
Fsylvatica	AT_FS_14	3.97464220074502e-05	200	0.00295536224581437	0.00133126162721144	0.00424784166999773	306922.177663708	95088.8753479528	42833.3856889137	136674.442406619	76804.7534770966	110318.255866231
Fsylvatica	AT_FS_14	3.99545736090565e-05	200	0.00295536224581437	0.00133126162721144	0.00424784166999773	308529.525938661	95088.8753479528	42833.3856889137	136674.442406619	76804.7534770966	110318.255866231
Fsylvatica	AT_FS_14	3.99545736090565e-05	200	0.00295536224581437	0.00133126162721144	0.00424784166999773	308529.525938661	95088.8753479528	42833.3856889137	136674.442406619	76804.7534770966	110318.255866231
Fsylvatica	AT_FS_14	3.99880322831239e-05	200	0.00295536224581437	0.00133126162721144	0.00424784166999773	308787.894078177	95088.8753479528	42833.3856889137	136674.442406619	76804.7534770966	110318.255866231
Fsylvatica	AT_FS_14	3.99880322831239e-05	200	0.00295536224581437	0.00133126162721144	0.00424784166999773	308787.894078177	95088.8753479528	42833.3856889137	136674.442406619	76804.7534770966	110318.255866231
Fsylvatica	AT_FS_14	4.00395008818098e-05	200	0.00295536224581437	0.00133126162721144	0.00424784166999773	309185.33499467	95088.8753479528	42833.3856889137	136674.442406619	76804.7534770966	110318.255866231
Fsylvatica	AT_FS_14	4.00395008818098e-05	200	0.00295536224581437	0.00133126162721144	0.00424784166999773	309185.33499467	95088.8753479528	42833.3856889137	136674.442406619	76804.7534770966	110318.255866231
Fsylvatica	AT_FS_14	4.00772862071095e-05	200	0.00295536224581437	0.00133126162721144	0.00424784166999773	309477.113568413	95088.8753479528	42833.3856889137	136674.442406619	76804.7534770966	110318.255866231
Fsylvatica	AT_FS_14	4.00772862071095e-05	200	0.00295536224581437	0.00133126162721144	0.00424784166999773	309477.113568413	95088.8753479528	42833.3856889137	136674.442406619	76804.7534770966	110318.255866231
Fsylvatica	AT_FS_14	4.00876902395069e-05	200	0.00295536224581437	0.00133126162721144	0.00424784166999773	309557.453586926	95088.8753479528	42833.3856889137	136674.442406619	76804.7534770966	110318.255866231
Fsylvatica	AT_FS_14	4.00876902395069e-05	200	0.00295536224581437	0.00133126162721144	0.00424784166999773	309557.453586926	95088.8753479528	42833.3856889137	136674.442406619	76804.7534770966	110318.255866231
Fsylvatica	AT_FS_14	4.01156094884318e-05	200	0.00295536224581437	0.00133126162721144	0.00424784166999773	309773.046242716	95088.8753479528	42833.3856889137	136674.442406619	76804.7534770966	110318.255866231
Fsylvatica	AT_FS_14	4.01156094884318e-05	200	0.00295536224581437	0.00133126162721144	0.00424784166999773	309773.046242716	95088.8753479528	42833.3856889137	136674.442406619	76804.7534770966	110318.255866231
Fsylvatica	AT_FS_14	4.02292625152244e-05	200	0.00295536224581437	0.00133126162721144	0.00424784166999773	310650.675793238	95088.8753479528	42833.3856889137	136674.442406619	76804.7534770966	110318.255866231
Fsylvatica	AT_FS_14	4.02292625152244e-05	200	0.00295536224581437	0.00133126162721144	0.00424784166999773	310650.675793238	95088.8753479528	42833.3856889137	136674.442406619	76804.7534770966	110318.255866231
Fsylvatica	AT_FS_14	4.02299650910426e-05	200	0.00295536224581437	0.00133126162721144	0.00424784166999773	310656.101089132	95088.8753479528	42833.3856889137	136674.442406619	76804.7534770966	110318.255866231
Fsylvatica	AT_FS_14	4.02299650910426e-05	200	0.00295536224581437	0.00133126162721144	0.00424784166999773	310656.101089132	95088.8753479528	42833.3856889137	136674.442406619	76804.7534770966	110318.255866231
Fsylvatica	AT_FS_14	4.03302131523117e-05	200	0.00295536224581437	0.00133126162721144	0.00424784166999773	311430.217392368	95088.8753479528	42833.3856889137	136674.442406619	76804.7534770966	110318.255866231
Fsylvatica	AT_FS_14	4.03302131523117e-05	200	0.00295536224581437	0.00133126162721144	0.00424784166999773	311430.217392368	95088.8753479528	42833.3856889137	136674.442406619	76804.7534770966	110318.255866231
Fsylvatica	AT_FS_14	4.05010067586706e-05	200	0.00295536224581437	0.00133126162721144	0.00424784166999773	312749.086939541	95088.8753479528	42833.3856889137	136674.442406619	76804.7534770966	110318.255866231
Fsylvatica	AT_FS_14	4.05010067586706e-05	200	0.00295536224581437	0.00133126162721144	0.00424784166999773	312749.086939541	95088.8753479528	42833.3856889137	136674.442406619	76804.7534770966	110318.255866231
Fsylvatica	AT_FS_14	4.05647630874027e-05	200	0.00295536224581437	0.00133126162721144	0.00424784166999773	313241.413802338	95088.8753479528	42833.3856889137	136674.442406619	76804.7534770966	110318.255866231
Fsylvatica	AT_FS_14	4.05647630874027e-05	200	0.00295536224581437	0.00133126162721144	0.00424784166999773	313241.413802338	95088.8753479528	42833.3856889137	136674.442406619	76804.7534770966	110318.255866231
Fsylvatica	AT_FS_14	4.0679751823694e-05	200	0.00295536224581437	0.00133126162721144	0.00424784166999773	314129.357711923	95088.8753479528	42833.3856889137	136674.442406619	76804.7534770966	110318.255866231
Fsylvatica	AT_FS_14	4.0679751823694e-05	200	0.00295536224581437	0.00133126162721144	0.00424784166999773	314129.357711923	95088.8753479528	42833.3856889137	136674.442406619	76804.7534770966	110318.255866231
Fsylvatica	AT_FS_14	4.07254945817844e-05	200	0.00295536224581437	0.00133126162721144	0.00424784166999773	314482.583643123	95088.8753479528	42833.3856889137	136674.442406619	76804.7534770966	110318.255866231
Fsylvatica	AT_FS_14	4.07254945817844e-05	200	0.00295536224581437	0.00133126162721144	0.00424784166999773	314482.583643123	95088.8753479528	42833.3856889137	136674.442406619	76804.7534770966	110318.255866231
Fsylvatica	AT_FS_14	4.07558677004156e-05	200	0.00295536224581437	0.00133126162721144	0.00424784166999773	314717.125099734	95088.8753479528	42833.3856889137	136674.442406619	76804.7534770966	110318.255866231
Fsylvatica	AT_FS_14	4.07558677004156e-05	200	0.00295535141618847	0.0010742344857746	0.00421992420711071	314717.125099734	95088.526904391	34563.529143327	135776.197139984	75706.9081234999	110272.694230806
Fsylvatica	AT_FS_14	4.09438900131591e-05	200	0.00295535141618847	0.0010742344857746	0.00421992420711071	316169.034850649	95088.526904391	34563.529143327	135776.197139984	75706.9081234999	110272.694230806
Fsylvatica	AT_FS_14	4.09438900131591e-05	200	0.00295535141618847	0.0010742344857746	0.00421992420711071	316169.034850649	95088.526904391	34563.529143327	135776.197139984	75706.9081234999	110272.694230806
Fsylvatica	AT_FS_14	4.09527710950074e-05	200	0.00295535141618847	0.0010742344857746	0.00421992420711071	316237.614633262	95088.526904391	34563.529143327	135776.197139984	75706.9081234999	110272.694230806
Fsylvatica	AT_FS_14	4.09527710950074e-05	200	0.00295535141618847	0.0010742344857746	0.00421992420711071	316237.614633262	95088.526904391	34563.529143327	135776.197139984	75706.9081234999	110272.694230806
Fsylvatica	AT_FS_14	4.09668211078333e-05	200	0.00295535141618847	0.0010742344857746	0.00421992420711071	316346.108940797	95088.526904391	34563.529143327	135776.197139984	75706.9081234999	110272.694230806
Fsylvatica	AT_FS_14	4.09668211078333e-05	200	0.00295535141618847	0.0010742344857746	0.00421992420711071	316346.108940797	95088.526904391	34563.529143327	135776.197139984	75706.9081234999	110272.694230806
Fsylvatica	AT_FS_14	4.1087593766877e-05	200	0.00295535141618847	0.0010742344857746	0.00421992420711071	317278.716346541	95088.526904391	34563.529143327	135776.197139984	75706.9081234999	110272.694230806
Fsylvatica	AT_FS_14	4.1087593766877e-05	200	0.00295535141618847	0.0010742344857746	0.00421992420711071	317278.716346541	95088.526904391	34563.529143327	135776.197139984	75706.9081234999	110272.694230806
Fsylvatica	AT_FS_14	4.11344114583773e-05	200	0.00295535141618847	0.0010742344857746	0.00421992420711071	317640.242921833	95088.526904391	34563.529143327	135776.197139984	75706.9081234999	110272.694230806
Fsylvatica	AT_FS_14	4.11344114583773e-05	200	0.00295535141618847	0.0010742344857746	0.00421992420711071	317640.242921833	95088.526904391	34563.529143327	135776.197139984	75706.9081234999	110272.694230806
Fsylvatica	AT_FS_14	4.12165748747063e-05	200	0.00295535141618847	0.0010742344857746	0.00421992420711071	318274.709457192	95088.526904391	34563.529143327	135776.197139984	75706.9081234999	110272.694230806
Fsylvatica	AT_FS_14	4.12165748747063e-05	200	0.00295535141618847	0.0010742344857746	0.00421992420711071	318274.709457192	95088.526904391	34563.529143327	135776.197139984	75706.9081234999	110272.694230806
Fsylvatica	AT_FS_14	4.12904276467719e-05	200	0.00295535141618847	0.0010742344857746	0.00421992420711071	318845.001133374	95088.526904391	34563.529143327	135776.197139984	75706.9081234999	110272.694230806
Fsylvatica	AT_FS_14	4.12904276467719e-05	200	0.00295535141618847	0.0010742344857746	0.00421992420711071	318845.001133374	95088.526904391	34563.529143327	135776.197139984	75706.9081234999	110272.694230806
Fsylvatica	AT_FS_14	4.13815713425114e-05	200	0.00295535141618847	0.0010742344857746	0.00421992420711071	319548.813455687	95088.526904391	34563.529143327	135776.197139984	75706.9081234999	110272.694230806
Fsylvatica	AT_FS_14	4.13815713425114e-05	200	0.00295535141618847	0.0010742344857746	0.00421992420711071	319548.813455687	95088.526904391	34563.529143327	135776.197139984	75706.9081234999	110272.694230806
Fsylvatica	AT_FS_14	4.14441350574594e-05	200	0.00295535141618847	0.0010742344857746	0.00421992420711071	320031.930945632	95088.526904391	34563.529143327	135776.197139984	75706.9081234999	110272.694230806
Fsylvatica	AT_FS_14	4.14441350574594e-05	200	0.00295535141618847	0.0010742344857746	0.00421992420711071	320031.930945632	95088.526904391	34563.529143327	135776.197139984	75706.9081234999	110272.694230806
Fsylvatica	AT_FS_14	4.14831287452618e-05	200	0.00295535141618847	0.0010742344857746	0.00421992420711071	320333.040503952	95088.526904391	34563.529143327	135776.197139984	75706.9081234999	110272.694230806
Fsylvatica	AT_FS_14	4.14831287452618e-05	200	0.00295535141618847	0.0010742344857746	0.00421992420711071	320333.040503952	95088.526904391	34563.529143327	135776.197139984	75706.9081234999	110272.694230806
Fsylvatica	AT_FS_14	4.19067647908602e-05	200	0.00295535141618847	0.0010742344857746	0.00421992420711071	323604.361319384	95088.526904391	34563.529143327	135776.197139984	75706.9081234999	110272.694230806
Fsylvatica	AT_FS_14	4.19067647908602e-05	200	0.00295518962814094	0.0010742344857746	0.00421992420711071	323604.361319384	95083.3213687562	34563.529143327	135776.197139984	75706.9081234999	110272.694230806
Fsylvatica	AT_FS_14	4.19564842709948e-05	200	0.00295518962814094	0.0010742344857746	0.00421992420711071	323988.295528917	95083.3213687562	34563.529143327	135776.197139984	75706.9081234999	110272.694230806
Fsylvatica	AT_FS_14	4.19564842709948e-05	200	0.00295518962814094	0.0010742344857746	0.00421992420711071	323988.295528917	95083.3213687562	34563.529143327	135776.197139984	75706.9081234999	110272.694230806
Fsylvatica	AT_FS_14	4.1957582890986e-05	200	0.00295518962814094	0.0010742344857746	0.00421992420711071	323996.779080973	95083.3213687562	34563.529143327	135776.197139984	75706.9081234999	110272.694230806
Fsylvatica	AT_FS_14	4.1957582890986e-05	200	0.00295518962814094	0.0010742344857746	0.00421992420711071	323996.779080973	95083.3213687562	34563.529143327	135776.197139984	75706.9081234999	110272.694230806
Fsylvatica	AT_FS_14	4.19748343886326e-05	200	0.00295518962814094	0.0010742344857746	0.00421992420711071	324129.995279016	95083.3213687562	34563.529143327	135776.197139984	75706.9081234999	110272.694230806
Fsylvatica	AT_FS_14	4.19748343886326e-05	200	0.00295518962814094	0.0010742344857746	0.00421992420711071	324129.995279016	95083.3213687562	34563.529143327	135776.197139984	75706.9081234999	110272.694230806
Fsylvatica	AT_FS_14	4.20053338691706e-05	200	0.00295518962814094	0.0010742344857746	0.00421992420711071	324365.512503248	95083.3213687562	34563.529143327	135776.197139984	75706.9081234999	110272.694230806
Fsylvatica	AT_FS_14	4.20053338691706e-05	200	0.00295518962814094	0.0010742344857746	0.00421992420711071	324365.512503248	95083.3213687562	34563.529143327	135776.197139984	75706.9081234999	110272.694230806
Fsylvatica	AT_FS_14	4.20675420843492e-05	200	0.00295518962814094	0.0010742344857746	0.00421992420711071	324845.884821229	95083.3213687562	34563.529143327	135776.197139984	75706.9081234999	110272.694230806
Fsylvatica	AT_FS_14	4.20675420843492e-05	200	0.00295518962814094	0.0010742344857746	0.00421992420711071	324845.884821229	95083.3213687562	34563.529143327	135776.197139984	75706.9081234999	110272.694230806
Fsylvatica	AT_FS_14	4.21226444871771e-05	200	0.00295518962814094	0.0010742344857746	0.00421992420711071	325271.386001367	95083.3213687562	34563.529143327	135776.197139984	75706.9081234999	110272.694230806
Fsylvatica	AT_FS_14	4.21226444871771e-05	200	0.00295518962814094	0.0010742344857746	0.00421992420711071	325271.386001367	95083.3213687562	34563.529143327	135776.197139984	75706.9081234999	110272.694230806
Fsylvatica	AT_FS_14	4.22760365059884e-05	200	0.00295518962814094	0.0010742344857746	0.00421992420711071	326455.880355123	95083.3213687562	34563.529143327	135776.197139984	75706.9081234999	110272.694230806
Fsylvatica	AT_FS_14	4.22760365059884e-05	200	0.00295518962814094	0.0010742344857746	0.00421992420711071	326455.880355123	95083.3213687562	34563.529143327	135776.197139984	75706.9081234999	110272.694230806
Fsylvatica	AT_FS_14	4.22821795565562e-05	200	0.00295518962814094	0.0010742344857746	0.00421992420711071	326503.317039044	95083.3213687562	34563.529143327	135776.197139984	75706.9081234999	110272.694230806
Fsylvatica	AT_FS_14	4.22821795565562e-05	200	0.00295518962814094	0.0010742344857746	0.00421992420711071	326503.317039044	95083.3213687562	34563.529143327	135776.197139984	75706.9081234999	110272.694230806
Fsylvatica	AT_FS_14	4.24335981762627e-05	200	0.00295518962814094	0.0010742344857746	0.00421992420711071	327672.572789673	95083.3213687562	34563.529143327	135776.197139984	75706.9081234999	110272.694230806
Fsylvatica	AT_FS_14	4.24335981762627e-05	200	0.00295518962814094	0.0010742344857746	0.00421992420711071	327672.572789673	95083.3213687562	34563.529143327	135776.197139984	75706.9081234999	110272.694230806
Fsylvatica	AT_FS_14	4.24476240749159e-05	200	0.00295518962814094	0.0010742344857746	0.00421992420711071	327780.880887382	95083.3213687562	34563.529143327	135776.197139984	75706.9081234999	110272.694230806
Fsylvatica	AT_FS_14	4.24476240749159e-05	200	0.00295518962814094	0.0010742344857746	0.00421992420711071	327780.880887382	95083.3213687562	34563.529143327	135776.197139984	75706.9081234999	110272.694230806
Fsylvatica	AT_FS_14	4.24876445564607e-05	200	0.00295518962814094	0.0010742344857746	0.00421992420711071	328089.919354909	95083.3213687562	34563.529143327	135776.197139984	75706.9081234999	110272.694230806
Fsylvatica	AT_FS_14	4.24876445564607e-05	200	0.00295518962814094	0.0010742344857746	0.00421992420711071	328089.919354909	95083.3213687562	34563.529143327	135776.197139984	75706.9081234999	110272.694230806
Fsylvatica	AT_FS_14	4.25242260782388e-05	200	0.00295518962814094	0.0010742344857746	0.00421992420711071	328372.402148562	95083.3213687562	34563.529143327	135776.197139984	75706.9081234999	110272.694230806
Fsylvatica	AT_FS_14	4.25242260782388e-05	200	0.00295518962814094	0.0010742344857746	0.00421992420711071	328372.402148562	95083.3213687562	34563.529143327	135776.197139984	75706.9081234999	110272.694230806
Fsylvatica	AT_FS_14	4.26942962587656e-05	200	0.00295518962814094	0.0010742344857746	0.00421992420711071	329685.685395873	95083.3213687562	34563.529143327	135776.197139984	75706.9081234999	110272.694230806
Fsylvatica	AT_FS_14	4.26942962587656e-05	200	0.00295518962814094	0.0010742344857746	0.00421992420711071	329685.685395873	95083.3213687562	34563.529143327	135776.197139984	75706.9081234999	110272.694230806
Fsylvatica	AT_FS_14	4.27293865072772e-05	200	0.00295518962814094	0.0010742344857746	0.00421992420711071	329956.652565847	95083.3213687562	34563.529143327	135776.197139984	75706.9081234999	110272.694230806
Fsylvatica	AT_FS_14	4.27293865072772e-05	200	0.00295518962814094	0.0010742344857746	0.00421992420711071	329956.652565847	95083.3213687562	34563.529143327	135776.197139984	75706.9081234999	110272.694230806
Fsylvatica	AT_FS_14	4.27469031206978e-05	200	0.00295518962814094	0.0010742344857746	0.00421992420711071	330091.915989945	95083.3213687562	34563.529143327	135776.197139984	75706.9081234999	110272.694230806
Fsylvatica	AT_FS_14	4.27469031206978e-05	200	0.00295518962814094	0.0010742344857746	0.00421992420711071	330091.915989945	95083.3213687562	34563.529143327	135776.197139984	75706.9081234999	110272.694230806
Fsylvatica	AT_FS_14	4.27699857352789e-05	200	0.00295518962814094	0.0010742344857746	0.00421992420711071	330270.160117984	95083.3213687562	34563.529143327	135776.197139984	75706.9081234999	110272.694230806
Fsylvatica	AT_FS_14	4.27699857352789e-05	200	0.00295518962814094	0.0010742344857746	0.00421992420711071	330270.160117984	95083.3213687562	34563.529143327	135776.197139984	75706.9081234999	110272.694230806
Fsylvatica	AT_FS_14	4.28329201034844e-05	200	0.00295518962814094	0.0010742344857746	0.00421992420711071	330756.139795246	95083.3213687562	34563.529143327	135776.197139984	75706.9081234999	110272.694230806
Fsylvatica	AT_FS_14	4.28329201034844e-05	200	0.00295518962814094	0.0010742344857746	0.00421992420711071	330756.139795246	95083.3213687562	34563.529143327	135776.197139984	75706.9081234999	110272.694230806
Fsylvatica	AT_FS_14	4.28586410136926e-05	200	0.00295518962814094	0.0010742344857746	0.00421992420711071	330954.756862491	95083.3213687562	34563.529143327	135776.197139984	75706.9081234999	110272.694230806
Fsylvatica	AT_FS_14	4.28586410136926e-05	200	0.00295435410609427	0.0010742344857746	0.00421992420711071	330954.756862491	95056.4384200216	34563.529143327	135776.197139984	75706.9081234999	110090.057009965
Fsylvatica	AT_FS_14	4.28649514808171e-05	200	0.00295435410609427	0.0010742344857746	0.00421992420711071	331003.486338356	95056.4384200216	34563.529143327	135776.197139984	75706.9081234999	110090.057009965
Fsylvatica	AT_FS_14	4.28649514808171e-05	200	0.00295435410609427	0.0010742344857746	0.00421992420711071	331003.486338356	95056.4384200216	34563.529143327	135776.197139984	75706.9081234999	110090.057009965
Fsylvatica	AT_FS_14	4.29402277378898e-05	200	0.00295435410609427	0.0010742344857746	0.00421992420711071	331584.770176756	95056.4384200216	34563.529143327	135776.197139984	75706.9081234999	110090.057009965
Fsylvatica	AT_FS_14	4.29402277378898e-05	200	0.00295435410609427	0.0010742344857746	0.00421992420711071	331584.770176756	95056.4384200216	34563.529143327	135776.197139984	75706.9081234999	110090.057009965
Fsylvatica	AT_FS_14	4.30734862198068e-05	200	0.00295435410609427	0.0010742344857746	0.00421992420711071	332613.793203142	95056.4384200216	34563.529143327	135776.197139984	75706.9081234999	110090.057009965
Fsylvatica	AT_FS_14	4.30734862198068e-05	200	0.00295435410609427	0.0010742344857746	0.00421992420711071	332613.793203142	95056.4384200216	34563.529143327	135776.197139984	75706.9081234999	110090.057009965
Fsylvatica	AT_FS_14	4.30816863160341e-05	200	0.00295435410609427	0.0010742344857746	0.00421992420711071	332677.114409529	95056.4384200216	34563.529143327	135776.197139984	75706.9081234999	110090.057009965
Fsylvatica	AT_FS_14	4.30816863160341e-05	200	0.00295435410609427	0.0010742344857746	0.00421992420711071	332677.114409529	95056.4384200216	34563.529143327	135776.197139984	75706.9081234999	110090.057009965
Fsylvatica	AT_FS_14	4.32348118530965e-05	200	0.00295435410609427	0.0010742344857746	0.00421992420711071	333859.550989163	95056.4384200216	34563.529143327	135776.197139984	75706.9081234999	110090.057009965
Fsylvatica	AT_FS_14	4.32348118530965e-05	200	0.00295188429504822	0.00101653341855579	0.00421992420711071	333859.550989163	94976.9721701487	32706.9954490281	135776.197139984	75228.3472886615	108834.435355713
Fsylvatica	AT_FS_14	4.32698850328983e-05	200	0.00295188429504822	0.00101653341855579	0.00421992420711071	334130.386354427	94976.9721701487	32706.9954490281	135776.197139984	75228.3472886615	108834.435355713
Fsylvatica	AT_FS_14	4.32698850328983e-05	200	0.00295188429504822	0.00101653341855579	0.00421992420711071	334130.386354427	94976.9721701487	32706.9954490281	135776.197139984	75228.3472886615	108834.435355713
Fsylvatica	AT_FS_14	4.3285884463379e-05	200	0.00295188429504822	0.00101653341855579	0.00421992420711071	334253.934080147	94976.9721701487	32706.9954490281	135776.197139984	75228.3472886615	108834.435355713
Fsylvatica	AT_FS_14	4.3285884463379e-05	200	0.00295188429504822	0.00101428011798511	0.00421992420711071	334253.934080147	94976.9721701487	32634.4954306664	135776.197139984	75228.3472886615	108834.435355713
Fsylvatica	AT_FS_14	4.32883591840881e-05	200	0.00295188429504822	0.00101428011798511	0.00421992420711071	334273.043892572	94976.9721701487	32634.4954306664	135776.197139984	75228.3472886615	108834.435355713
Fsylvatica	AT_FS_14	4.32883591840881e-05	200	0.00295188429504822	0.00101428011798511	0.00421992420711071	334273.043892572	94976.9721701487	32634.4954306664	135776.197139984	75228.3472886615	108834.435355713
Fsylvatica	AT_FS_14	4.3294821315221e-05	200	0.00295188429504822	0.00101428011798511	0.00421992420711071	334322.944519081	94976.9721701487	32634.4954306664	135776.197139984	75228.3472886615	108834.435355713
Fsylvatica	AT_FS_14	4.3294821315221e-05	200	0.00295188429504822	0.00101428011798511	0.00421992420711071	334322.944519081	94976.9721701487	32634.4954306664	135776.197139984	75228.3472886615	108834.435355713
Fsylvatica	AT_FS_14	4.33561835004879e-05	200	0.00295188429504822	0.00101428011798511	0.00421992420711071	334796.783787551	94976.9721701487	32634.4954306664	135776.197139984	75228.3472886615	108834.435355713
Fsylvatica	AT_FS_14	4.33561835004879e-05	200	0.00295188429504822	0.00101428011798511	0.00421992420711071	334796.783787551	94976.9721701487	32634.4954306664	135776.197139984	75228.3472886615	108834.435355713
Fsylvatica	AT_FS_14	4.34469598389848e-05	200	0.00295188429504822	0.00101428011798511	0.00421992420711071	335497.7593744	94976.9721701487	32634.4954306664	135776.197139984	75228.3472886615	108834.435355713
Fsylvatica	AT_FS_14	4.34469598389848e-05	200	0.00295188429504822	0.00101428011798511	0.00421992420711071	335497.7593744	94976.9721701487	32634.4954306664	135776.197139984	75228.3472886615	108834.435355713
Fsylvatica	AT_FS_14	4.34866856017052e-05	200	0.00295188429504822	0.00101428011798511	0.00421992420711071	335804.52202089	94976.9721701487	32634.4954306664	135776.197139984	75228.3472886615	108834.435355713
Fsylvatica	AT_FS_14	4.34866856017052e-05	200	0.00295188429504822	0.00101428011798511	0.00421992420711071	335804.52202089	94976.9721701487	32634.4954306664	135776.197139984	75228.3472886615	108834.435355713
Fsylvatica	AT_FS_14	4.3543274952484e-05	200	0.00295188429504822	0.00101428011798511	0.00421992420711071	336241.505424587	94976.9721701487	32634.4954306664	135776.197139984	75228.3472886615	108834.435355713
Fsylvatica	AT_FS_14	4.3543274952484e-05	200	0.00295005277558927	0.00101428011798511	0.00421992420711071	336241.505424587	94918.0429726279	32634.4954306664	135776.197139984	75228.3472886615	108121.836595226
Fsylvatica	AT_FS_14	4.35466725700291e-05	200	0.00295005277558927	0.00101428011798511	0.00421992420711071	336267.741853506	94918.0429726279	32634.4954306664	135776.197139984	75228.3472886615	108121.836595226
Fsylvatica	AT_FS_14	4.35466725700291e-05	200	0.00295005277558927	0.00101428011798511	0.00421992420711071	336267.741853506	94918.0429726279	32634.4954306664	135776.197139984	75228.3472886615	108121.836595226
Fsylvatica	AT_FS_14	4.35561325379743e-05	200	0.00295005277558927	0.00101428011798511	0.00421992420711071	336340.79179903	94918.0429726279	32634.4954306664	135776.197139984	75228.3472886615	108121.836595226
Fsylvatica	AT_FS_14	4.35561325379743e-05	200	0.00295005277558927	0.00101428011798511	0.00421992420711071	336340.79179903	94918.0429726279	32634.4954306664	135776.197139984	75228.3472886615	108121.836595226
Fsylvatica	AT_FS_14	4.36374269697437e-05	200	0.00295005277558927	0.00101428011798511	0.00421992420711071	336968.548028909	94918.0429726279	32634.4954306664	135776.197139984	75228.3472886615	108121.836595226
Fsylvatica	AT_FS_14	4.36374269697437e-05	200	0.00295005277558927	0.00101428011798511	0.00421992420711071	336968.548028909	94918.0429726279	32634.4954306664	135776.197139984	75228.3472886615	108121.836595226
Fsylvatica	AT_FS_14	4.37250527333747e-05	200	0.00295005277558927	0.00101428011798511	0.00421992420711071	337645.194852314	94918.0429726279	32634.4954306664	135776.197139984	75228.3472886615	108121.836595226
Fsylvatica	AT_FS_14	4.37250527333747e-05	200	0.00295005277558927	0.00101428011798511	0.00421992420711071	337645.194852314	94918.0429726279	32634.4954306664	135776.197139984	75228.3472886615	108121.836595226
Fsylvatica	AT_FS_14	4.37783732809717e-05	200	0.00295005277558927	0.00101428011798511	0.00421992420711071	338056.9365326	94918.0429726279	32634.4954306664	135776.197139984	75228.3472886615	108121.836595226
Fsylvatica	AT_FS_14	4.37783732809717e-05	200	0.00295005277558927	0.00101428011798511	0.00421992420711071	338056.9365326	94918.0429726279	32634.4954306664	135776.197139984	75228.3472886615	108121.836595226
Fsylvatica	AT_FS_14	4.38475559979319e-05	200	0.00295005277558927	0.00101428011798511	0.00421992420711071	338591.166007196	94918.0429726279	32634.4954306664	135776.197139984	75228.3472886615	108121.836595226
Fsylvatica	AT_FS_14	4.38475559979319e-05	200	0.00295005277558927	0.00101428011798511	0.00421992420711071	338591.166007196	94918.0429726279	32634.4954306664	135776.197139984	75228.3472886615	108121.836595226
Fsylvatica	AT_FS_14	4.38699131044404e-05	200	0.00295005277558927	0.00101428011798511	0.00421992420711071	338763.807756296	94918.0429726279	32634.4954306664	135776.197139984	75228.3472886615	108121.836595226
Fsylvatica	AT_FS_14	4.38699131044404e-05	200	0.00295005277558927	0.00101428011798511	0.00421992420711071	338763.807756296	94918.0429726279	32634.4954306664	135776.197139984	75228.3472886615	108121.836595226
Fsylvatica	AT_FS_14	4.38978666813121e-05	200	0.00295005277558927	0.00101428011798511	0.00421992420711071	338979.665492758	94918.0429726279	32634.4954306664	135776.197139984	75228.3472886615	108121.836595226
Fsylvatica	AT_FS_14	4.38978666813121e-05	200	0.00295005277558927	0.00101428011798511	0.00421992420711071	338979.665492758	94918.0429726279	32634.4954306664	135776.197139984	75228.3472886615	108121.836595226
Fsylvatica	AT_FS_14	4.39096143593663e-05	200	0.00295005277558927	0.00101428011798511	0.00421992420711071	339070.381153408	94918.0429726279	32634.4954306664	135776.197139984	75228.3472886615	108121.836595226
Fsylvatica	AT_FS_14	4.39096143593663e-05	200	0.00295005277558927	0.00101428011798511	0.00421992420711071	339070.381153408	94918.0429726279	32634.4954306664	135776.197139984	75228.3472886615	108121.836595226
Fsylvatica	AT_FS_14	4.39170264841374e-05	200	0.00295005277558927	0.00101428011798511	0.00421992420711071	339127.617638126	94918.0429726279	32634.4954306664	135776.197139984	75228.3472886615	108121.836595226
Fsylvatica	AT_FS_14	4.39170264841374e-05	200	0.00295005277558927	0.00101428011798511	0.00421992420711071	339127.617638126	94918.0429726279	32634.4954306664	135776.197139984	75228.3472886615	108121.836595226
Fsylvatica	AT_FS_14	4.39228761385683e-05	200	0.00295005277558927	0.00101428011798511	0.00421992420711071	339172.788714813	94918.0429726279	32634.4954306664	135776.197139984	75228.3472886615	108121.836595226
Fsylvatica	AT_FS_14	4.39228761385683e-05	200	0.00295005277558927	0.00101428011798511	0.00421992420711071	339172.788714813	94918.0429726279	32634.4954306664	135776.197139984	75228.3472886615	108121.836595226
Fsylvatica	AT_FS_14	4.39481713174974e-05	200	0.00295005277558927	0.00101428011798511	0.00421992420711071	339368.118281833	94918.0429726279	32634.4954306664	135776.197139984	75228.3472886615	108121.836595226
Fsylvatica	AT_FS_14	4.39481713174974e-05	200	0.00295005277558927	0.00101428011798511	0.00421992420711071	339368.118281833	94918.0429726279	32634.4954306664	135776.197139984	75228.3472886615	108121.836595226
Fsylvatica	AT_FS_14	4.40264982515491e-05	200	0.00295005277558927	0.00101428011798511	0.00421992420711071	339972.959471421	94918.0429726279	32634.4954306664	135776.197139984	75228.3472886615	108121.836595226
Fsylvatica	AT_FS_14	4.40264982515491e-05	200	0.00294300334546966	0.00101428011798511	0.00421992420711071	339972.959471421	94691.2273317135	32634.4954306664	135776.197139984	75228.3472886615	107998.931047987
Fsylvatica	AT_FS_14	4.40307400341157e-05	200	0.00294300334546966	0.00101428011798511	0.00421992420711071	340005.714549156	94691.2273317135	32634.4954306664	135776.197139984	75228.3472886615	107998.931047987
Fsylvatica	AT_FS_14	4.40307400341157e-05	200	0.00294300334546966	0.00101428011798511	0.00421992420711071	340005.714549156	94691.2273317135	32634.4954306664	135776.197139984	75228.3472886615	107998.931047987
Fsylvatica	AT_FS_14	4.40334462774116e-05	200	0.00294300334546966	0.00101428011798511	0.00421992420711071	340026.612180785	94691.2273317135	32634.4954306664	135776.197139984	75228.3472886615	107998.931047987
Fsylvatica	AT_FS_14	4.40334462774116e-05	200	0.00294300334546966	0.00101428011798511	0.00421992420711071	340026.612180785	94691.2273317135	32634.4954306664	135776.197139984	75228.3472886615	107998.931047987
Fsylvatica	AT_FS_14	4.40550603198915e-05	200	0.00294300334546966	0.00101428011798511	0.00421992420711071	340193.515983718	94691.2273317135	32634.4954306664	135776.197139984	75228.3472886615	107998.931047987
Fsylvatica	AT_FS_14	4.40550603198915e-05	200	0.00294300334546966	0.00101428011798511	0.00421992420711071	340193.515983718	94691.2273317135	32634.4954306664	135776.197139984	75228.3472886615	107998.931047987
Fsylvatica	AT_FS_14	4.41008813654595e-05	200	0.00294300334546966	0.00101428011798511	0.00421992420711071	340547.346451425	94691.2273317135	32634.4954306664	135776.197139984	75228.3472886615	107998.931047987
Fsylvatica	AT_FS_14	4.41008813654595e-05	200	0.00294251141791743	0.0010032936265953	0.00421992420711071	340547.346451425	94675.3995468929	32281.0047167084	135776.197139984	74210.6439542696	105759.568747719
Fsylvatica	AT_FS_14	4.41430708981844e-05	200	0.00294251141791743	0.0010032936265953	0.00421992420711071	340873.134348914	94675.3995468929	32281.0047167084	135776.197139984	74210.6439542696	105759.568747719
Fsylvatica	AT_FS_14	4.41430708981844e-05	200	0.00294251141791743	0.0010032936265953	0.00421992420711071	340873.134348914	94675.3995468929	32281.0047167084	135776.197139984	74210.6439542696	105759.568747719
Fsylvatica	AT_FS_14	4.429659381768e-05	200	0.00294251141791743	0.0010032936265953	0.00421992420711071	342058.639518764	94675.3995468929	32281.0047167084	135776.197139984	74210.6439542696	105759.568747719
Fsylvatica	AT_FS_14	4.429659381768e-05	200	0.00294251141791743	0.0010032936265953	0.00421992420711071	342058.639518764	94675.3995468929	32281.0047167084	135776.197139984	74210.6439542696	105759.568747719
Fsylvatica	AT_FS_14	4.44250737002015e-05	200	0.00294251141791743	0.0010032936265953	0.00421992420711071	343050.762163718	94675.3995468929	32281.0047167084	135776.197139984	74210.6439542696	105759.568747719
Fsylvatica	AT_FS_14	4.44250737002015e-05	200	0.00294251141791743	0.0010032936265953	0.00421992420711071	343050.762163718	94675.3995468929	32281.0047167084	135776.197139984	74210.6439542696	105759.568747719
Fsylvatica	AT_FS_14	4.45774995108204e-05	200	0.00294251141791743	0.0010032936265953	0.00421992420711071	344227.795450351	94675.3995468929	32281.0047167084	135776.197139984	74210.6439542696	105759.568747719
Fsylvatica	AT_FS_14	4.45774995108204e-05	200	0.00294251141791743	0.0010032936265953	0.00421992420711071	344227.795450351	94675.3995468929	32281.0047167084	135776.197139984	74210.6439542696	105759.568747719
Fsylvatica	AT_FS_14	4.4593811958333e-05	200	0.00294251141791743	0.0010032936265953	0.00421992420711071	344353.760296008	94675.3995468929	32281.0047167084	135776.197139984	74210.6439542696	105759.568747719
Fsylvatica	AT_FS_14	4.4593811958333e-05	200	0.00294251141791743	0.0010032936265953	0.00421992420711071	344353.760296008	94675.3995468929	32281.0047167084	135776.197139984	74210.6439542696	105759.568747719
Fsylvatica	AT_FS_14	4.4665796830723e-05	200	0.00294251141791743	0.0010032936265953	0.00421992420711071	344909.628036471	94675.3995468929	32281.0047167084	135776.197139984	74210.6439542696	105759.568747719
Fsylvatica	AT_FS_14	4.4665796830723e-05	200	0.00294251141791743	0.0010032936265953	0.00421992420711071	344909.628036471	94675.3995468929	32281.0047167084	135776.197139984	74210.6439542696	105759.568747719
Fsylvatica	AT_FS_14	4.47708794425445e-05	200	0.00294251141791743	0.0010032936265953	0.00421992420711071	345721.076776405	94675.3995468929	32281.0047167084	135776.197139984	74210.6439542696	105759.568747719
Fsylvatica	AT_FS_14	4.47708794425445e-05	200	0.00294251141791743	0.0010032936265953	0.00421992420711071	345721.076776405	94675.3995468929	32281.0047167084	135776.197139984	74210.6439542696	105759.568747719
Fsylvatica	AT_FS_14	4.47957449386442e-05	200	0.00294251141791743	0.0010032936265953	0.00421992420711071	345913.088329299	94675.3995468929	32281.0047167084	135776.197139984	74210.6439542696	105759.568747719
Fsylvatica	AT_FS_14	4.47957449386442e-05	200	0.00294300334546966	0.00101428011798511	0.00421992420711071	345913.088329299	94691.2273317135	32634.4954306664	135776.197139984	75228.3472886615	107998.931047987
Fsylvatica	AT_FS_14	4.4829548890168e-05	200	0.00294300334546966	0.00101428011798511	0.00421992420711071	346174.122704	94691.2273317135	32634.4954306664	135776.197139984	75228.3472886615	107998.931047987
Fsylvatica	AT_FS_14	4.4829548890168e-05	200	0.00294251141791743	0.00101428011798511	0.00421992420711071	346174.122704	94675.3995468929	32634.4954306664	135776.197139984	75228.3472886615	105759.568747719
Fsylvatica	AT_FS_14	4.53640996696946e-05	200	0.00294251141791743	0.00101428011798511	0.00421992420711071	350301.927951309	94675.3995468929	32634.4954306664	135776.197139984	75228.3472886615	105759.568747719
Fsylvatica	AT_FS_14	4.53640996696946e-05	200	0.00294251141791743	0.00101428011798511	0.00421992420711071	350301.927951309	94675.3995468929	32634.4954306664	135776.197139984	75228.3472886615	105759.568747719
Fsylvatica	AT_FS_14	4.53955808416821e-05	200	0.00294251141791743	0.00101428011798511	0.00421992420711071	350545.025804495	94675.3995468929	32634.4954306664	135776.197139984	75228.3472886615	105759.568747719
Fsylvatica	AT_FS_14	4.53955808416821e-05	200	0.00294119578245588	0.00101428011798511	0.00421992420711071	350545.025804495	94633.0689335869	32634.4954306664	135776.197139984	75228.3472886615	103552.030959426
Fsylvatica	AT_FS_14	4.54573405411006e-05	200	0.00294119578245588	0.00101428011798511	0.00421992420711071	351021.934680314	94633.0689335869	32634.4954306664	135776.197139984	75228.3472886615	103552.030959426
Fsylvatica	AT_FS_14	4.54573405411006e-05	200	0.00294251141791743	0.00101653341855579	0.00421992420711071	351021.934680314	94675.3995468929	32706.9954490281	135776.197139984	75706.9081234999	105759.568747719
Fsylvatica	AT_FS_14	4.58308660347074e-05	200	0.00294251141791743	0.00101653341855579	0.00421992420711071	353906.301426312	94675.3995468929	32706.9954490281	135776.197139984	75706.9081234999	105759.568747719
Fsylvatica	AT_FS_14	4.58308660347074e-05	200	0.00294251141791743	0.00101653341855579	0.00421992420711071	353906.301426312	94675.3995468929	32706.9954490281	135776.197139984	75706.9081234999	105759.568747719
Fsylvatica	AT_FS_14	4.5839835617554e-05	200	0.00294251141791743	0.00101653341855579	0.00421992420711071	353975.564614317	94675.3995468929	32706.9954490281	135776.197139984	75706.9081234999	105759.568747719
Fsylvatica	AT_FS_14	4.5839835617554e-05	200	0.00294251141791743	0.00101653341855579	0.00421992420711071	353975.564614317	94675.3995468929	32706.9954490281	135776.197139984	75706.9081234999	105759.568747719
Fsylvatica	AT_FS_14	4.58701903399005e-05	200	0.00294251141791743	0.00101653341855579	0.00421992420711071	354209.964014676	94675.3995468929	32706.9954490281	135776.197139984	75706.9081234999	105759.568747719
Fsylvatica	AT_FS_14	4.58701903399005e-05	200	0.00294251141791743	0.00101653341855579	0.00421992420711071	354209.964014676	94675.3995468929	32706.9954490281	135776.197139984	75706.9081234999	105759.568747719
Fsylvatica	AT_FS_14	4.58797904829878e-05	200	0.00294251141791743	0.00101653341855579	0.00421992420711071	354284.096393728	94675.3995468929	32706.9954490281	135776.197139984	75706.9081234999	105759.568747719
Fsylvatica	AT_FS_14	4.58797904829878e-05	200	0.00294251141791743	0.00101653341855579	0.00421992420711071	354284.096393728	94675.3995468929	32706.9954490281	135776.197139984	75706.9081234999	105759.568747719
Fsylvatica	AT_FS_14	4.60009561151758e-05	200	0.00294251141791743	0.00101653341855579	0.00421992420711071	355219.738341126	94675.3995468929	32706.9954490281	135776.197139984	75706.9081234999	105759.568747719
Fsylvatica	AT_FS_14	4.60009561151758e-05	200	0.00294251141791743	0.00101653341855579	0.00421992420711071	355219.738341126	94675.3995468929	32706.9954490281	135776.197139984	75706.9081234999	105759.568747719
Fsylvatica	AT_FS_14	4.60572101956518e-05	200	0.00294251141791743	0.00101653341855579	0.00421992420711071	355654.132784956	94675.3995468929	32706.9954490281	135776.197139984	75706.9081234999	105759.568747719
Fsylvatica	AT_FS_14	4.60572101956518e-05	200	0.00294300334546966	0.0010742344857746	0.00421992420711071	355654.132784956	94691.2273317135	34563.529143327	135776.197139984	76804.7534770966	107998.931047987
Fsylvatica	AT_FS_14	4.62215011333945e-05	200	0.00294300334546966	0.0010742344857746	0.00421992420711071	356922.788674861	94691.2273317135	34563.529143327	135776.197139984	76804.7534770966	107998.931047987
Fsylvatica	AT_FS_14	4.62215011333945e-05	200	0.00294300334546966	0.0010742344857746	0.00421992420711071	356922.788674861	94691.2273317135	34563.529143327	135776.197139984	76804.7534770966	107998.931047987
Fsylvatica	AT_FS_14	4.62460022394198e-05	200	0.00294300334546966	0.0010742344857746	0.00421992420711071	357111.986404786	94691.2273317135	34563.529143327	135776.197139984	76804.7534770966	107998.931047987
Fsylvatica	AT_FS_14	4.62460022394198e-05	200	0.00295005277558927	0.0010742344857746	0.00421992420711071	357111.986404786	94918.0429726279	34563.529143327	135776.197139984	77692.4292890249	108121.836595226
Fsylvatica	AT_FS_14	4.65621350488086e-05	200	0.00295005277558927	0.0010742344857746	0.00421992420711071	359553.166400066	94918.0429726279	34563.529143327	135776.197139984	77692.4292890249	108121.836595226
Fsylvatica	AT_FS_14	4.65621350488086e-05	200	0.00295005277558927	0.0010742344857746	0.00421992420711071	359553.166400066	94918.0429726279	34563.529143327	135776.197139984	77692.4292890249	108121.836595226
Fsylvatica	AT_FS_14	4.65791900735015e-05	200	0.00295005277558927	0.0010742344857746	0.00421992420711071	359684.865432444	94918.0429726279	34563.529143327	135776.197139984	77692.4292890249	108121.836595226
Fsylvatica	AT_FS_14	4.65791900735015e-05	200	0.00295005277558927	0.0010742344857746	0.00421992420711071	359684.865432444	94918.0429726279	34563.529143327	135776.197139984	77692.4292890249	108121.836595226
Fsylvatica	AT_FS_14	4.65978632662662e-05	200	0.00295005277558927	0.0010742344857746	0.00421992420711071	359829.059971168	94918.0429726279	34563.529143327	135776.197139984	77692.4292890249	108121.836595226
Fsylvatica	AT_FS_14	4.65978632662662e-05	200	0.00295005277558927	0.0010742344857746	0.00421992420711071	359829.059971168	94918.0429726279	34563.529143327	135776.197139984	77692.4292890249	108121.836595226
Fsylvatica	AT_FS_14	4.66781725583485e-05	200	0.00295005277558927	0.0010742344857746	0.00421992420711071	360449.208944776	94918.0429726279	34563.529143327	135776.197139984	77692.4292890249	108121.836595226
Fsylvatica	AT_FS_14	4.66781725583485e-05	200	0.00295005277558927	0.0010742344857746	0.00421992420711071	360449.208944776	94918.0429726279	34563.529143327	135776.197139984	77692.4292890249	108121.836595226
Fsylvatica	AT_FS_14	4.66934692500044e-05	200	0.00295005277558927	0.0010742344857746	0.00421992420711071	360567.330115864	94918.0429726279	34563.529143327	135776.197139984	77692.4292890249	108121.836595226
Fsylvatica	AT_FS_14	4.66934692500044e-05	200	0.00295005277558927	0.0010742344857746	0.00421992420711071	360567.330115864	94918.0429726279	34563.529143327	135776.197139984	77692.4292890249	108121.836595226
Fsylvatica	AT_FS_14	4.67316068619307e-05	200	0.00295005277558927	0.0010742344857746	0.00421992420711071	360861.829049658	94918.0429726279	34563.529143327	135776.197139984	77692.4292890249	108121.836595226
Fsylvatica	AT_FS_14	4.67316068619307e-05	200	0.00295188429504822	0.00133126162721144	0.00421992420711071	360861.829049658	94976.9721701487	42833.3856889137	135776.197139984	77817.1562457914	108834.435355713
Fsylvatica	AT_FS_14	4.68410918159969e-05	200	0.00295188429504822	0.00133126162721144	0.00421992420711071	361707.272710401	94976.9721701487	42833.3856889137	135776.197139984	77817.1562457914	108834.435355713
Fsylvatica	AT_FS_14	4.68410918159969e-05	200	0.00295188429504822	0.00133126162721144	0.00421992420711071	361707.272710401	94976.9721701487	42833.3856889137	135776.197139984	77817.1562457914	108834.435355713
Fsylvatica	AT_FS_14	4.68724812392163e-05	200	0.00295188429504822	0.00133126162721144	0.00421992420711071	361949.66207889	94976.9721701487	42833.3856889137	135776.197139984	77817.1562457914	108834.435355713
Fsylvatica	AT_FS_14	4.68724812392163e-05	200	0.00295188429504822	0.00133126162721144	0.00421992420711071	361949.66207889	94976.9721701487	42833.3856889137	135776.197139984	77817.1562457914	108834.435355713
Fsylvatica	AT_FS_14	4.68791811477379e-05	200	0.00295188429504822	0.00133126162721144	0.00421992420711071	362001.398824231	94976.9721701487	42833.3856889137	135776.197139984	77817.1562457914	108834.435355713
Fsylvatica	AT_FS_14	4.68791811477379e-05	200	0.00295188429504822	0.00133126162721144	0.00421992420711071	362001.398824231	94976.9721701487	42833.3856889137	135776.197139984	77817.1562457914	108834.435355713
Fsylvatica	AT_FS_14	4.70029327142786e-05	200	0.00295188429504822	0.00133126162721144	0.00421992420711071	362957.009376669	94976.9721701487	42833.3856889137	135776.197139984	77817.1562457914	108834.435355713
Fsylvatica	AT_FS_14	4.70029327142786e-05	200	0.00295188429504822	0.00133126162721144	0.00421992420711071	362957.009376669	94976.9721701487	42833.3856889137	135776.197139984	77817.1562457914	108834.435355713
Fsylvatica	AT_FS_14	4.70078142452212e-05	200	0.00295188429504822	0.00133126162721144	0.00421992420711071	362994.704596303	94976.9721701487	42833.3856889137	135776.197139984	77817.1562457914	108834.435355713
Fsylvatica	AT_FS_14	4.70078142452212e-05	200	0.00295188429504822	0.00133126162721144	0.00421992420711071	362994.704596303	94976.9721701487	42833.3856889137	135776.197139984	77817.1562457914	108834.435355713
Fsylvatica	AT_FS_14	4.70181015843636e-05	200	0.00295188429504822	0.00133126162721144	0.00421992420711071	363074.143508599	94976.9721701487	42833.3856889137	135776.197139984	77817.1562457914	108834.435355713
Fsylvatica	AT_FS_14	4.70181015843636e-05	200	0.00295188429504822	0.00133126162721144	0.00421992420711071	363074.143508599	94976.9721701487	42833.3856889137	135776.197139984	77817.1562457914	108834.435355713
Fsylvatica	AT_FS_14	4.71000842654047e-05	200	0.00295188429504822	0.00133126162721144	0.00421992420711071	363707.214404669	94976.9721701487	42833.3856889137	135776.197139984	77817.1562457914	108834.435355713
Fsylvatica	AT_FS_14	4.71000842654047e-05	200	0.00295188429504822	0.00133126162721144	0.00421992420711071	363707.214404669	94976.9721701487	42833.3856889137	135776.197139984	77817.1562457914	108834.435355713
Fsylvatica	AT_FS_14	4.71297712663622e-05	200	0.00295188429504822	0.00133126162721144	0.00421992420711071	363936.457655306	94976.9721701487	42833.3856889137	135776.197139984	77817.1562457914	108834.435355713
Fsylvatica	AT_FS_14	4.71297712663622e-05	200	0.00295188429504822	0.00133126162721144	0.00421992420711071	363936.457655306	94976.9721701487	42833.3856889137	135776.197139984	77817.1562457914	108834.435355713
Fsylvatica	AT_FS_14	4.71562027247008e-05	200	0.00295188429504822	0.00133126162721144	0.00421992420711071	364140.561580701	94976.9721701487	42833.3856889137	135776.197139984	77817.1562457914	108834.435355713
Fsylvatica	AT_FS_14	4.71562027247008e-05	200	0.00295188429504822	0.00133126162721144	0.00421992420711071	364140.561580701	94976.9721701487	42833.3856889137	135776.197139984	77817.1562457914	108834.435355713
Fsylvatica	AT_FS_14	4.72003746582737e-05	200	0.00295188429504822	0.00133126162721144	0.00421992420711071	364481.657592847	94976.9721701487	42833.3856889137	135776.197139984	77817.1562457914	108834.435355713
Fsylvatica	AT_FS_14	4.72003746582737e-05	200	0.00295188429504822	0.00133126162721144	0.00421992420711071	364481.657592847	94976.9721701487	42833.3856889137	135776.197139984	77817.1562457914	108834.435355713
Fsylvatica	AT_FS_14	4.72081130437941e-05	200	0.00295188429504822	0.00133126162721144	0.00421992420711071	364541.413465592	94976.9721701487	42833.3856889137	135776.197139984	77817.1562457914	108834.435355713
Fsylvatica	AT_FS_14	4.72081130437941e-05	200	0.00295188429504822	0.00133126162721144	0.00421992420711071	364541.413465592	94976.9721701487	42833.3856889137	135776.197139984	77817.1562457914	108834.435355713
Fsylvatica	AT_FS_14	4.72921121460844e-05	200	0.00295188429504822	0.00133126162721144	0.00421992420711071	365190.055182119	94976.9721701487	42833.3856889137	135776.197139984	77817.1562457914	108834.435355713
Fsylvatica	AT_FS_14	4.72921121460844e-05	200	0.00295435410609427	0.00135781734668421	0.00421992420711071	365190.055182119	95056.4384200216	43687.8168173813	135776.197139984	78651.4937955308	110090.057009965
Fsylvatica	AT_FS_14	4.73173129113522e-05	200	0.00295435410609427	0.00135781734668421	0.00421992420711071	365384.655686117	95056.4384200216	43687.8168173813	135776.197139984	78651.4937955308	110090.057009965
Fsylvatica	AT_FS_14	4.73173129113522e-05	200	0.00295435410609427	0.00135781734668421	0.00421992420711071	365384.655686117	95056.4384200216	43687.8168173813	135776.197139984	78651.4937955308	110090.057009965
Fsylvatica	AT_FS_14	4.74600177818499e-05	200	0.00295435410609427	0.00135781734668421	0.00421992420711071	366486.623798069	95056.4384200216	43687.8168173813	135776.197139984	78651.4937955308	110090.057009965
Fsylvatica	AT_FS_14	4.74600177818499e-05	200	0.00295435410609427	0.00135781734668421	0.00421992420711071	366486.623798069	95056.4384200216	43687.8168173813	135776.197139984	78651.4937955308	110090.057009965
Fsylvatica	AT_FS_14	4.746024480254e-05	200	0.00295435410609427	0.00135781734668421	0.00421992420711071	366488.376853591	95056.4384200216	43687.8168173813	135776.197139984	78651.4937955308	110090.057009965
Fsylvatica	AT_FS_14	4.746024480254e-05	200	0.00295435410609427	0.00135781734668421	0.00421992420711071	366488.376853591	95056.4384200216	43687.8168173813	135776.197139984	78651.4937955308	110090.057009965
Fsylvatica	AT_FS_14	4.74609791337756e-05	200	0.00295435410609427	0.00135781734668421	0.00421992420711071	366494.047365063	95056.4384200216	43687.8168173813	135776.197139984	78651.4937955308	110090.057009965
Fsylvatica	AT_FS_14	4.74609791337756e-05	200	0.00295435410609427	0.00135781734668421	0.00421992420711071	366494.047365063	95056.4384200216	43687.8168173813	135776.197139984	78651.4937955308	110090.057009965
Fsylvatica	AT_FS_14	4.75406067186992e-05	200	0.00295435410609427	0.00135781734668421	0.00421992420711071	367108.932190727	95056.4384200216	43687.8168173813	135776.197139984	78651.4937955308	110090.057009965
Fsylvatica	AT_FS_14	4.75406067186992e-05	200	0.00295435410609427	0.00135781734668421	0.00421992420711071	367108.932190727	95056.4384200216	43687.8168173813	135776.197139984	78651.4937955308	110090.057009965
Fsylvatica	AT_FS_14	4.76396286487227e-05	200	0.00295435410609427	0.00135781734668421	0.00421992420711071	367873.580299017	95056.4384200216	43687.8168173813	135776.197139984	78651.4937955308	110090.057009965
Fsylvatica	AT_FS_14	4.76396286487227e-05	200	0.00295435410609427	0.00135781734668421	0.00421992420711071	367873.580299017	95056.4384200216	43687.8168173813	135776.197139984	78651.4937955308	110090.057009965
Fsylvatica	AT_FS_14	4.76453575772093e-05	200	0.00295435410609427	0.00135781734668421	0.00421992420711071	367917.819129029	95056.4384200216	43687.8168173813	135776.197139984	78651.4937955308	110090.057009965
Fsylvatica	AT_FS_14	4.76453575772093e-05	200	0.00295435410609427	0.00135781734668421	0.00421992420711071	367917.819129029	95056.4384200216	43687.8168173813	135776.197139984	78651.4937955308	110090.057009965
Fsylvatica	AT_FS_14	4.7657038366952e-05	200	0.00295435410609427	0.00135781734668421	0.00421992420711071	368008.018277622	95056.4384200216	43687.8168173813	135776.197139984	78651.4937955308	110090.057009965
Fsylvatica	AT_FS_14	4.7657038366952e-05	200	0.00295518962814094	0.00135781734668421	0.00421992420711071	368008.018277622	95083.3213687562	43687.8168173813	135776.197139984	81011.6604227711	110272.694230806
Fsylvatica	AT_FS_14	4.76721836999449e-05	200	0.00295518962814094	0.00135781734668421	0.00421992420711071	368124.970655945	95083.3213687562	43687.8168173813	135776.197139984	81011.6604227711	110272.694230806
Fsylvatica	AT_FS_14	4.76721836999449e-05	200	0.00295535141618847	0.00156969700838529	0.00421992420711071	368124.970655945	95088.526904391	50505.0517498483	135776.197139984	81317.8472834961	110397.838263957
Fsylvatica	AT_FS_14	4.77023369410888e-05	200	0.00295535141618847	0.00156969700838529	0.00421992420711071	368357.814216902	95088.526904391	50505.0517498483	135776.197139984	81317.8472834961	110397.838263957
Fsylvatica	AT_FS_14	4.77023369410888e-05	200	0.00295535141618847	0.00156969700838529	0.00421992420711071	368357.814216902	95088.526904391	50505.0517498483	135776.197139984	81317.8472834961	110397.838263957
Fsylvatica	AT_FS_14	4.77124861056136e-05	200	0.00295535141618847	0.00156969700838529	0.00421992420711071	368436.186143734	95088.526904391	50505.0517498483	135776.197139984	81317.8472834961	110397.838263957
Fsylvatica	AT_FS_14	4.77124861056136e-05	200	0.00295535141618847	0.00156969700838529	0.00421992420711071	368436.186143734	95088.526904391	50505.0517498483	135776.197139984	81317.8472834961	110397.838263957
Fsylvatica	AT_FS_14	4.7992579113302e-05	200	0.00295535141618847	0.00156969700838529	0.00421992420711071	370599.066511984	95088.526904391	50505.0517498483	135776.197139984	81317.8472834961	110397.838263957
Fsylvatica	AT_FS_14	4.7992579113302e-05	200	0.00295535141618847	0.00156969700838529	0.00421992420711071	370599.066511984	95088.526904391	50505.0517498483	135776.197139984	81317.8472834961	110397.838263957
Fsylvatica	AT_FS_14	4.80725555584997e-05	200	0.00295535141618847	0.00156969700838529	0.00421992420711071	371216.64523938	95088.526904391	50505.0517498483	135776.197139984	81317.8472834961	110397.838263957
Fsylvatica	AT_FS_14	4.80725555584997e-05	200	0.00295535141618847	0.00156969700838529	0.00421992420711071	371216.64523938	95088.526904391	50505.0517498483	135776.197139984	81317.8472834961	110397.838263957
Fsylvatica	AT_FS_14	4.80829911501428e-05	200	0.00295535141618847	0.00156969700838529	0.00421992420711071	371297.228958632	95088.526904391	50505.0517498483	135776.197139984	81317.8472834961	110397.838263957
Fsylvatica	AT_FS_14	4.80829911501428e-05	200	0.00295535141618847	0.00156969700838529	0.00421992420711071	371297.228958632	95088.526904391	50505.0517498483	135776.197139984	81317.8472834961	110397.838263957
Fsylvatica	AT_FS_14	4.82298165567595e-05	200	0.00295535141618847	0.00156969700838529	0.00421992420711071	372431.015882313	95088.526904391	50505.0517498483	135776.197139984	81317.8472834961	110397.838263957
Fsylvatica	AT_FS_14	4.82298165567595e-05	200	0.00295535141618847	0.00156969700838529	0.00421992420711071	372431.015882313	95088.526904391	50505.0517498483	135776.197139984	81317.8472834961	110397.838263957
Fsylvatica	AT_FS_14	4.82323685770958e-05	200	0.00295535141618847	0.00156969700838529	0.00421992420711071	372450.722603056	95088.526904391	50505.0517498483	135776.197139984	81317.8472834961	110397.838263957
Fsylvatica	AT_FS_14	4.82323685770958e-05	200	0.00295535141618847	0.00156969700838529	0.00421992420711071	372450.722603056	95088.526904391	50505.0517498483	135776.197139984	81317.8472834961	110397.838263957
Fsylvatica	AT_FS_14	4.82348947983922e-05	200	0.00295535141618847	0.00156969700838529	0.00421992420711071	372470.230103415	95088.526904391	50505.0517498483	135776.197139984	81317.8472834961	110397.838263957
Fsylvatica	AT_FS_14	4.82348947983922e-05	200	0.00295518962814094	0.00156969700838529	0.00421992420711071	372470.230103415	95083.3213687562	50505.0517498483	135776.197139984	81011.6604227711	110272.694230806
Fsylvatica	AT_FS_14	4.82835626654113e-05	200	0.00295518962814094	0.00156969700838529	0.00421992420711071	372846.04374835	95083.3213687562	50505.0517498483	135776.197139984	81011.6604227711	110272.694230806
Fsylvatica	AT_FS_14	4.82835626654113e-05	200	0.00295518962814094	0.00156969700838529	0.00421992420711071	372846.04374835	95083.3213687562	50505.0517498483	135776.197139984	81011.6604227711	110272.694230806
Fsylvatica	AT_FS_14	4.83887707420498e-05	200	0.00295518962814094	0.00156969700838529	0.00421992420711071	373658.46132857	95083.3213687562	50505.0517498483	135776.197139984	81011.6604227711	110272.694230806
Fsylvatica	AT_FS_14	4.83887707420498e-05	200	0.00295518962814094	0.00156969700838529	0.00421992420711071	373658.46132857	95083.3213687562	50505.0517498483	135776.197139984	81011.6604227711	110272.694230806
Fsylvatica	AT_FS_14	4.84753623592375e-05	200	0.00295518962814094	0.00156969700838529	0.00421992420711071	374327.122465154	95083.3213687562	50505.0517498483	135776.197139984	81011.6604227711	110272.694230806
Fsylvatica	AT_FS_14	4.84753623592375e-05	200	0.00295518962814094	0.00156969700838529	0.00421992420711071	374327.122465154	95083.3213687562	50505.0517498483	135776.197139984	81011.6604227711	110272.694230806
Fsylvatica	AT_FS_14	4.86108265044222e-05	200	0.00295518962814094	0.00156969700838529	0.00421992420711071	375373.177640326	95083.3213687562	50505.0517498483	135776.197139984	81011.6604227711	110272.694230806
Fsylvatica	AT_FS_14	4.86108265044222e-05	200	0.00295518962814094	0.00156969700838529	0.00421992420711071	375373.177640326	95083.3213687562	50505.0517498483	135776.197139984	81011.6604227711	110272.694230806
Fsylvatica	AT_FS_14	4.86715346893734e-05	200	0.00295518962814094	0.00156969700838529	0.00421992420711071	375841.966713308	95083.3213687562	50505.0517498483	135776.197139984	81011.6604227711	110272.694230806
Fsylvatica	AT_FS_14	4.86715346893734e-05	200	0.00295535141618847	0.00160576589786982	0.00421992420711071	375841.966713308	95088.526904391	51665.5694295308	135776.197139984	81317.8472834961	110397.838263957
Fsylvatica	AT_FS_14	4.87700019240883e-05	200	0.00295535141618847	0.00160576589786982	0.00421992420711071	376602.331460142	95088.526904391	51665.5694295308	135776.197139984	81317.8472834961	110397.838263957
Fsylvatica	AT_FS_14	4.87700019240883e-05	200	0.00295535141618847	0.00160576589786982	0.00421992420711071	376602.331460142	95088.526904391	51665.5694295308	135776.197139984	81317.8472834961	110397.838263957
Fsylvatica	AT_FS_14	4.88308489895671e-05	200	0.00295535141618847	0.00160576589786982	0.00421992420711071	377072.19296963	95088.526904391	51665.5694295308	135776.197139984	81317.8472834961	110397.838263957
Fsylvatica	AT_FS_14	4.88308489895671e-05	200	0.00295535141618847	0.00160576589786982	0.00421992420711071	377072.19296963	95088.526904391	51665.5694295308	135776.197139984	81317.8472834961	110397.838263957
Fsylvatica	AT_FS_14	4.8854457100752e-05	200	0.00295535141618847	0.00160576589786982	0.00421992420711071	377254.494986502	95088.526904391	51665.5694295308	135776.197139984	81317.8472834961	110397.838263957
Fsylvatica	AT_FS_14	4.8854457100752e-05	200	0.00295535141618847	0.00160576589786982	0.00421992420711071	377254.494986502	95088.526904391	51665.5694295308	135776.197139984	81317.8472834961	110397.838263957
Fsylvatica	AT_FS_14	4.8945161984596e-05	200	0.00295535141618847	0.00160576589786982	0.00421992420711071	377954.918799969	95088.526904391	51665.5694295308	135776.197139984	81317.8472834961	110397.838263957
Fsylvatica	AT_FS_14	4.8945161984596e-05	200	0.00295535141618847	0.00160576589786982	0.00421992420711071	377954.918799969	95088.526904391	51665.5694295308	135776.197139984	81317.8472834961	110397.838263957
Fsylvatica	AT_FS_14	4.89847493230413e-05	200	0.00295535141618847	0.00160576589786982	0.00421992420711071	378260.612533137	95088.526904391	51665.5694295308	135776.197139984	81317.8472834961	110397.838263957
Fsylvatica	AT_FS_14	4.89847493230413e-05	200	0.00295535141618847	0.00160576589786982	0.00421992420711071	378260.612533137	95088.526904391	51665.5694295308	135776.197139984	81317.8472834961	110397.838263957
Fsylvatica	AT_FS_14	4.90199304515694e-05	200	0.00295535141618847	0.00160576589786982	0.00421992420711071	378532.2814793	95088.526904391	51665.5694295308	135776.197139984	81317.8472834961	110397.838263957
Fsylvatica	AT_FS_14	4.90199304515694e-05	200	0.00295535141618847	0.00160576589786982	0.00421992420711071	378532.2814793	95088.526904391	51665.5694295308	135776.197139984	81317.8472834961	110397.838263957
Fsylvatica	AT_FS_14	4.90418584539687e-05	200	0.00295535141618847	0.00160576589786982	0.00421992420711071	378701.609683156	95088.526904391	51665.5694295308	135776.197139984	81317.8472834961	110397.838263957
Fsylvatica	AT_FS_14	4.90418584539687e-05	200	0.00295535141618847	0.00160576589786982	0.00421992420711071	378701.609683156	95088.526904391	51665.5694295308	135776.197139984	81317.8472834961	110397.838263957
Fsylvatica	AT_FS_14	4.9050053898254e-05	200	0.00295535141618847	0.00160576589786982	0.00421992420711071	378764.894967212	95088.526904391	51665.5694295308	135776.197139984	81317.8472834961	110397.838263957
Fsylvatica	AT_FS_14	4.9050053898254e-05	200	0.00295535141618847	0.00160576589786982	0.00421992420711071	378764.894967212	95088.526904391	51665.5694295308	135776.197139984	81317.8472834961	110397.838263957
Fsylvatica	AT_FS_14	4.91675465400216e-05	200	0.00295535141618847	0.00160576589786982	0.00421992420711071	379672.174054221	95088.526904391	51665.5694295308	135776.197139984	81317.8472834961	110397.838263957
Fsylvatica	AT_FS_14	4.91675465400216e-05	200	0.00295535141618847	0.00160576589786982	0.00421992420711071	379672.174054221	95088.526904391	51665.5694295308	135776.197139984	81317.8472834961	110397.838263957
Fsylvatica	AT_FS_14	4.91980718242432e-05	200	0.00295535141618847	0.00160576589786982	0.00421992420711071	379907.890534696	95088.526904391	51665.5694295308	135776.197139984	81317.8472834961	110397.838263957
Fsylvatica	AT_FS_14	4.91980718242432e-05	200	0.00295535141618847	0.00160576589786982	0.00421992420711071	379907.890534696	95088.526904391	51665.5694295308	135776.197139984	81317.8472834961	110397.838263957
Fsylvatica	AT_FS_14	4.9253162995191e-05	200	0.00295535141618847	0.00160576589786982	0.00421992420711071	380333.30498217	95088.526904391	51665.5694295308	135776.197139984	81317.8472834961	110397.838263957
Fsylvatica	AT_FS_14	4.9253162995191e-05	200	0.00295535141618847	0.00160576589786982	0.00421992420711071	380333.30498217	95088.526904391	51665.5694295308	135776.197139984	81317.8472834961	110397.838263957
Fsylvatica	AT_FS_14	4.92558582627925e-05	200	0.00295535141618847	0.00160576589786982	0.00421992420711071	380354.117859402	95088.526904391	51665.5694295308	135776.197139984	81317.8472834961	110397.838263957
Fsylvatica	AT_FS_14	4.92558582627925e-05	200	0.00295535141618847	0.00160576589786982	0.00421992420711071	380354.117859402	95088.526904391	51665.5694295308	135776.197139984	81317.8472834961	110397.838263957
Fsylvatica	AT_FS_14	4.93422327507463e-05	200	0.00295535141618847	0.00160576589786982	0.00421992420711071	381021.102322366	95088.526904391	51665.5694295308	135776.197139984	81317.8472834961	110397.838263957
Fsylvatica	AT_FS_14	4.93422327507463e-05	200	0.00295535141618847	0.00160576589786982	0.00421992420711071	381021.102322366	95088.526904391	51665.5694295308	135776.197139984	81317.8472834961	110397.838263957
Fsylvatica	AT_FS_14	4.9342435471996e-05	200	0.00295535141618847	0.00160576589786982	0.00421992420711071	381022.667737421	95088.526904391	51665.5694295308	135776.197139984	81317.8472834961	110397.838263957
Fsylvatica	AT_FS_14	4.9342435471996e-05	200	0.00295535141618847	0.00160576589786982	0.00421992420711071	381022.667737421	95088.526904391	51665.5694295308	135776.197139984	81317.8472834961	110397.838263957
Fsylvatica	AT_FS_14	4.93437727962609e-05	200	0.00295535141618847	0.00160576589786982	0.00421992420711071	381032.994565721	95088.526904391	51665.5694295308	135776.197139984	81317.8472834961	110397.838263957
Fsylvatica	AT_FS_14	4.93437727962609e-05	200	0.00295535141618847	0.00160576589786982	0.00421992420711071	381032.994565721	95088.526904391	51665.5694295308	135776.197139984	81317.8472834961	110397.838263957
Fsylvatica	AT_FS_14	4.93819594791155e-05	200	0.00295535141618847	0.00160576589786982	0.00421992420711071	381327.872425602	95088.526904391	51665.5694295308	135776.197139984	81317.8472834961	110397.838263957
Fsylvatica	AT_FS_14	4.93819594791155e-05	200	0.00295535141618847	0.00160576589786982	0.00421992420711071	381327.872425602	95088.526904391	51665.5694295308	135776.197139984	81317.8472834961	110397.838263957
Fsylvatica	AT_FS_14	4.9402738852138e-05	200	0.00295535141618847	0.00160576589786982	0.00421992420711071	381488.330904541	95088.526904391	51665.5694295308	135776.197139984	81317.8472834961	110397.838263957
Fsylvatica	AT_FS_14	4.9402738852138e-05	200	0.00295535141618847	0.00160576589786982	0.00421992420711071	381488.330904541	95088.526904391	51665.5694295308	135776.197139984	81317.8472834961	110397.838263957
Fsylvatica	AT_FS_14	4.94986184988551e-05	200	0.00295535141618847	0.00160576589786982	0.00421992420711071	382228.714276874	95088.526904391	51665.5694295308	135776.197139984	81317.8472834961	110397.838263957
Fsylvatica	AT_FS_14	4.94986184988551e-05	200	0.00295535141618847	0.00160576589786982	0.00421992420711071	382228.714276874	95088.526904391	51665.5694295308	135776.197139984	81317.8472834961	110397.838263957
Fsylvatica	AT_FS_14	4.95807629434896e-05	200	0.00295535141618847	0.00160576589786982	0.00421992420711071	382863.034312661	95088.526904391	51665.5694295308	135776.197139984	81317.8472834961	110397.838263957
Fsylvatica	AT_FS_14	4.95807629434896e-05	200	0.00295535141618847	0.00160576589786982	0.00421992420711071	382863.034312661	95088.526904391	51665.5694295308	135776.197139984	81317.8472834961	110397.838263957
Fsylvatica	AT_FS_14	4.95820955369875e-05	200	0.00295535141618847	0.00160576589786982	0.00421992420711071	382873.324609942	95088.526904391	51665.5694295308	135776.197139984	81317.8472834961	110397.838263957
Fsylvatica	AT_FS_14	4.95820955369875e-05	200	0.00295535141618847	0.00160576589786982	0.00421992420711071	382873.324609942	95088.526904391	51665.5694295308	135776.197139984	81317.8472834961	110397.838263957
Fsylvatica	AT_FS_14	4.96546205839127e-05	200	0.00295535141618847	0.00160576589786982	0.00421992420711071	383433.363582338	95088.526904391	51665.5694295308	135776.197139984	81317.8472834961	110397.838263957
Fsylvatica	AT_FS_14	4.96546205839127e-05	200	0.00295535141618847	0.00160576589786982	0.00421992420711071	383433.363582338	95088.526904391	51665.5694295308	135776.197139984	81317.8472834961	110397.838263957
Fsylvatica	AT_FS_14	4.96698184769885e-05	200	0.00295535141618847	0.00160576589786982	0.00421992420711071	383550.721830027	95088.526904391	51665.5694295308	135776.197139984	81317.8472834961	110397.838263957
Fsylvatica	AT_FS_14	4.96698184769885e-05	200	0.00295535141618847	0.00160576589786982	0.00421992420711071	383550.721830027	95088.526904391	51665.5694295308	135776.197139984	81317.8472834961	110397.838263957
Fsylvatica	AT_FS_14	4.96877694369819e-05	200	0.00295535141618847	0.00160576589786982	0.00421992420711071	383689.339281714	95088.526904391	51665.5694295308	135776.197139984	81317.8472834961	110397.838263957
Fsylvatica	AT_FS_14	4.96877694369819e-05	200	0.00295535141618847	0.00160576589786982	0.00421992420711071	383689.339281714	95088.526904391	51665.5694295308	135776.197139984	81317.8472834961	110397.838263957
Fsylvatica	AT_FS_14	4.96883123187573e-05	200	0.00295535141618847	0.00160576589786982	0.00421992420711071	383693.531418976	95088.526904391	51665.5694295308	135776.197139984	81317.8472834961	110397.838263957
Fsylvatica	AT_FS_14	4.96883123187573e-05	200	0.00295535141618847	0.00160576589786982	0.00421992420711071	383693.531418976	95088.526904391	51665.5694295308	135776.197139984	81317.8472834961	110397.838263957
Fsylvatica	AT_FS_14	4.97023993855308e-05	200	0.00295535141618847	0.00160576589786982	0.00421992420711071	383802.311857381	95088.526904391	51665.5694295308	135776.197139984	81317.8472834961	110397.838263957
Fsylvatica	AT_FS_14	4.97023993855308e-05	200	0.00295535141618847	0.00160576589786982	0.00421992420711071	383802.311857381	95088.526904391	51665.5694295308	135776.197139984	81317.8472834961	110397.838263957
Fsylvatica	AT_FS_14	4.98117119736086e-05	200	0.00295535141618847	0.00160576589786982	0.00421992420711071	384646.42450663	95088.526904391	51665.5694295308	135776.197139984	81317.8472834961	110397.838263957
Fsylvatica	AT_FS_14	4.98117119736086e-05	200	0.00295535141618847	0.00160576589786982	0.00421992420711071	384646.42450663	95088.526904391	51665.5694295308	135776.197139984	81317.8472834961	110397.838263957
Fsylvatica	AT_FS_14	4.98782693015372e-05	200	0.00295535141618847	0.00160576589786982	0.00421992420711071	385160.380706851	95088.526904391	51665.5694295308	135776.197139984	81317.8472834961	110397.838263957
Fsylvatica	AT_FS_14	4.98782693015372e-05	200	0.00295535141618847	0.00160576589786982	0.00421992420711071	385160.380706851	95088.526904391	51665.5694295308	135776.197139984	81317.8472834961	110397.838263957
Fsylvatica	AT_FS_14	4.99790504307571e-05	200	0.00295535141618847	0.00160576589786982	0.00421992420711071	385938.613364919	95088.526904391	51665.5694295308	135776.197139984	81317.8472834961	110397.838263957
Fsylvatica	AT_FS_14	4.99790504307571e-05	200	0.00295535141618847	0.00160576589786982	0.00421992420711071	385938.613364919	95088.526904391	51665.5694295308	135776.197139984	81317.8472834961	110397.838263957
Fsylvatica	AT_FS_14	5.00474710975521e-05	200	0.00295535141618847	0.00160576589786982	0.00421992420711071	386466.958282256	95088.526904391	51665.5694295308	135776.197139984	81317.8472834961	110397.838263957
Fsylvatica	AT_FS_14	5.00474710975521e-05	200	0.00295535141618847	0.00160576589786982	0.00421992420711071	386466.958282256	95088.526904391	51665.5694295308	135776.197139984	81317.8472834961	110397.838263957
Fsylvatica	AT_FS_14	5.00755382362396e-05	200	0.00295535141618847	0.00160576589786982	0.00421992420711071	386683.692943936	95088.526904391	51665.5694295308	135776.197139984	81317.8472834961	110397.838263957
Fsylvatica	AT_FS_14	5.00755382362396e-05	200	0.00295535141618847	0.00160576589786982	0.00421992420711071	386683.692943936	95088.526904391	51665.5694295308	135776.197139984	81317.8472834961	110397.838263957
Fsylvatica	AT_FS_14	5.02526716713981e-05	200	0.00295535141618847	0.00160576589786982	0.00421992420711071	388051.518698055	95088.526904391	51665.5694295308	135776.197139984	81317.8472834961	110397.838263957
Fsylvatica	AT_FS_14	5.02526716713981e-05	200	0.00295535141618847	0.00160576589786982	0.00421992420711071	388051.518698055	95088.526904391	51665.5694295308	135776.197139984	81317.8472834961	110397.838263957
Fsylvatica	AT_FS_14	5.02729576521226e-05	200	0.00295535141618847	0.00160576589786982	0.00421992420711071	388208.167197858	95088.526904391	51665.5694295308	135776.197139984	81317.8472834961	110397.838263957
Fsylvatica	AT_FS_14	5.02729576521226e-05	200	0.00295535141618847	0.00160576589786982	0.00421992420711071	388208.167197858	95088.526904391	51665.5694295308	135776.197139984	81317.8472834961	110397.838263957
Fsylvatica	AT_FS_14	5.03096819586992e-05	200	0.00295535141618847	0.00160576589786982	0.00421992420711071	388491.752576828	95088.526904391	51665.5694295308	135776.197139984	81317.8472834961	110397.838263957
Fsylvatica	AT_FS_14	5.03096819586992e-05	200	0.00295535141618847	0.00160576589786982	0.00421992420711071	388491.752576828	95088.526904391	51665.5694295308	135776.197139984	81317.8472834961	110397.838263957
Fsylvatica	AT_FS_14	5.03229293616139e-05	200	0.00295535141618847	0.00160576589786982	0.00421992420711071	388594.049124431	95088.526904391	51665.5694295308	135776.197139984	81317.8472834961	110397.838263957
Fsylvatica	AT_FS_14	5.03229293616139e-05	200	0.00295535141618847	0.00160576589786982	0.00421992420711071	388594.049124431	95088.526904391	51665.5694295308	135776.197139984	81317.8472834961	110397.838263957
Fsylvatica	AT_FS_14	5.03662713116911e-05	200	0.00295535141618847	0.00160576589786982	0.00421992420711071	388928.735997615	95088.526904391	51665.5694295308	135776.197139984	81317.8472834961	110397.838263957
Fsylvatica	AT_FS_14	5.03662713116911e-05	200	0.00295535141618847	0.00160576589786982	0.00421992420711071	388928.735997615	95088.526904391	51665.5694295308	135776.197139984	81317.8472834961	110397.838263957
Fsylvatica	AT_FS_14	5.03994425097346e-05	200	0.00295535141618847	0.00160576589786982	0.00421992420711071	389184.884245055	95088.526904391	51665.5694295308	135776.197139984	81317.8472834961	110397.838263957
Fsylvatica	AT_FS_14	5.03994425097346e-05	200	0.00295535141618847	0.00160576589786982	0.00421992420711071	389184.884245055	95088.526904391	51665.5694295308	135776.197139984	81317.8472834961	110397.838263957
Fsylvatica	AT_FS_14	5.04102956490823e-05	200	0.00295535141618847	0.00160576589786982	0.00421992420711071	389268.692270906	95088.526904391	51665.5694295308	135776.197139984	81317.8472834961	110397.838263957
Fsylvatica	AT_FS_14	5.04102956490823e-05	200	0.00295535141618847	0.00160576589786982	0.00421992420711071	389268.692270906	95088.526904391	51665.5694295308	135776.197139984	81317.8472834961	110397.838263957
Fsylvatica	AT_FS_14	5.04716161139534e-05	200	0.00295535141618847	0.00160576589786982	0.00421992420711071	389742.209374157	95088.526904391	51665.5694295308	135776.197139984	81317.8472834961	110397.838263957
Fsylvatica	AT_FS_14	5.04716161139534e-05	200	0.00295535141618847	0.00160576589786982	0.00421992420711071	389742.209374157	95088.526904391	51665.5694295308	135776.197139984	81317.8472834961	110397.838263957
Fsylvatica	AT_FS_14	5.05110514971706e-05	200	0.00295535141618847	0.00160576589786982	0.00421992420711071	390046.729707881	95088.526904391	51665.5694295308	135776.197139984	81317.8472834961	110397.838263957
Fsylvatica	AT_FS_14	5.05110514971706e-05	200	0.00295535141618847	0.00160576589786982	0.00421992420711071	390046.729707881	95088.526904391	51665.5694295308	135776.197139984	81317.8472834961	110397.838263957
Fsylvatica	AT_FS_14	5.05531692161313e-05	200	0.00295535141618847	0.00160576589786982	0.00421992420711071	390371.963058929	95088.526904391	51665.5694295308	135776.197139984	81317.8472834961	110397.838263957
Fsylvatica	AT_FS_14	5.05531692161313e-05	200	0.00295535141618847	0.00160576589786982	0.00421992420711071	390371.963058929	95088.526904391	51665.5694295308	135776.197139984	81317.8472834961	110397.838263957
Fsylvatica	AT_FS_14	5.05567264480557e-05	200	0.00295535141618847	0.00160576589786982	0.00421992420711071	390399.432031318	95088.526904391	51665.5694295308	135776.197139984	81317.8472834961	110397.838263957
Fsylvatica	AT_FS_14	5.05567264480557e-05	200	0.00295535141618847	0.00160576589786982	0.00421992420711071	390399.432031318	95088.526904391	51665.5694295308	135776.197139984	81317.8472834961	110397.838263957
Fsylvatica	AT_FS_14	5.058628032136e-05	200	0.00295535141618847	0.00160576589786982	0.00421992420711071	390627.647269189	95088.526904391	51665.5694295308	135776.197139984	81317.8472834961	110397.838263957
Fsylvatica	AT_FS_14	5.058628032136e-05	200	0.00295535141618847	0.00160576589786982	0.00421992420711071	390627.647269189	95088.526904391	51665.5694295308	135776.197139984	81317.8472834961	110397.838263957
Fsylvatica	AT_FS_14	5.05913597245366e-05	200	0.00295535141618847	0.00160576589786982	0.00421992420711071	390666.870459742	95088.526904391	51665.5694295308	135776.197139984	81317.8472834961	110397.838263957
Fsylvatica	AT_FS_14	5.05913597245366e-05	200	0.00295536224581437	0.00165206435352788	0.00421992420711071	390666.870459742	95088.8753479528	53155.2237299834	135776.197139984	81739.9074668503	112932.955235889
Fsylvatica	AT_FS_14	5.0704797809591e-05	200	0.00295536224581437	0.00165206435352788	0.00421992420711071	391542.840228502	95088.8753479528	53155.2237299834	135776.197139984	81739.9074668503	112932.955235889
Fsylvatica	AT_FS_14	5.0704797809591e-05	200	0.00295536224581437	0.00165206435352788	0.00421992420711071	391542.840228502	95088.8753479528	53155.2237299834	135776.197139984	81739.9074668503	112932.955235889
Fsylvatica	AT_FS_14	5.07200122553848e-05	200	0.00295536224581437	0.00165206435352788	0.00421992420711071	391660.326296408	95088.8753479528	53155.2237299834	135776.197139984	81739.9074668503	112932.955235889
Fsylvatica	AT_FS_14	5.07200122553848e-05	200	0.00295536224581437	0.00165206435352788	0.00421992420711071	391660.326296408	95088.8753479528	53155.2237299834	135776.197139984	81739.9074668503	112932.955235889
Fsylvatica	AT_FS_14	5.07224877090767e-05	200	0.00295536224581437	0.00165206435352788	0.00421992420711071	391679.441768932	95088.8753479528	53155.2237299834	135776.197139984	81739.9074668503	112932.955235889
Fsylvatica	AT_FS_14	5.07224877090767e-05	200	0.00295536224581437	0.00165206435352788	0.00421992420711071	391679.441768932	95088.8753479528	53155.2237299834	135776.197139984	81739.9074668503	112932.955235889
Fsylvatica	AT_FS_14	5.08311836572523e-05	200	0.00295536224581437	0.00165206435352788	0.00421992420711071	392518.792720095	95088.8753479528	53155.2237299834	135776.197139984	81739.9074668503	112932.955235889
Fsylvatica	AT_FS_14	5.08311836572523e-05	200	0.00295535141618847	0.00160576589786982	0.00421992420711071	392518.792720095	95088.526904391	51665.5694295308	135776.197139984	81317.8472834961	110397.838263957
Fsylvatica	AT_FS_14	5.08546933081042e-05	200	0.00295535141618847	0.00160576589786982	0.00421992420711071	392700.334425515	95088.526904391	51665.5694295308	135776.197139984	81317.8472834961	110397.838263957
Fsylvatica	AT_FS_14	5.08546933081042e-05	200	0.00295535141618847	0.00160576589786982	0.00421992420711071	392700.334425515	95088.526904391	51665.5694295308	135776.197139984	81317.8472834961	110397.838263957
Fsylvatica	AT_FS_14	5.08827523735428e-05	200	0.00295535141618847	0.00160576589786982	0.00421992420711071	392917.006745504	95088.526904391	51665.5694295308	135776.197139984	81317.8472834961	110397.838263957
Fsylvatica	AT_FS_14	5.08827523735428e-05	200	0.00295535141618847	0.00160576589786982	0.00421992420711071	392917.006745504	95088.526904391	51665.5694295308	135776.197139984	81317.8472834961	110397.838263957
Fsylvatica	AT_FS_14	5.09118390047455e-05	200	0.00295535141618847	0.00160576589786982	0.00421992420711071	393141.613936259	95088.526904391	51665.5694295308	135776.197139984	81317.8472834961	110397.838263957
Fsylvatica	AT_FS_14	5.09118390047455e-05	200	0.00295535141618847	0.00160576589786982	0.00421992420711071	393141.613936259	95088.526904391	51665.5694295308	135776.197139984	81317.8472834961	110397.838263957
Fsylvatica	AT_FS_14	5.10765940064672e-05	200	0.00295535141618847	0.00160576589786982	0.00421992420711071	394413.853331793	95088.526904391	51665.5694295308	135776.197139984	81317.8472834961	110397.838263957
Fsylvatica	AT_FS_14	5.10765940064672e-05	200	0.00295536224581437	0.00160576589786982	0.00421992420711071	394413.853331793	95088.8753479528	51665.5694295308	135776.197139984	81739.9074668503	112932.955235889
Fsylvatica	AT_FS_14	5.10767176884083e-05	200	0.00295536224581437	0.00160576589786982	0.00421992420711071	394414.808404697	95088.8753479528	51665.5694295308	135776.197139984	81739.9074668503	112932.955235889
Fsylvatica	AT_FS_14	5.10767176884083e-05	200	0.00295536224581437	0.00160576589786982	0.00421992420711071	394414.808404697	95088.8753479528	51665.5694295308	135776.197139984	81739.9074668503	112932.955235889
Fsylvatica	AT_FS_14	5.11094797133082e-05	200	0.00295536224581437	0.00160576589786982	0.00421992420711071	394667.797013963	95088.8753479528	51665.5694295308	135776.197139984	81739.9074668503	112932.955235889
Fsylvatica	AT_FS_14	5.11094797133082e-05	200	0.00295536224581437	0.00160576589786982	0.00421992420711071	394667.797013963	95088.8753479528	51665.5694295308	135776.197139984	81739.9074668503	112932.955235889
Fsylvatica	AT_FS_14	5.11194183041912e-05	200	0.00295536224581437	0.00160576589786982	0.00421992420711071	394744.542889507	95088.8753479528	51665.5694295308	135776.197139984	81739.9074668503	112932.955235889
Fsylvatica	AT_FS_14	5.11194183041912e-05	200	0.00295536224581437	0.00160576589786982	0.00421992420711071	394744.542889507	95088.8753479528	51665.5694295308	135776.197139984	81739.9074668503	112932.955235889
Fsylvatica	AT_FS_14	5.11300899305006e-05	200	0.00295536224581437	0.00160576589786982	0.00421992420711071	394826.949270275	95088.8753479528	51665.5694295308	135776.197139984	81739.9074668503	112932.955235889
Fsylvatica	AT_FS_14	5.11300899305006e-05	200	0.00295536224581437	0.00160576589786982	0.00421992420711071	394826.949270275	95088.8753479528	51665.5694295308	135776.197139984	81739.9074668503	112932.955235889
Fsylvatica	AT_FS_14	5.11327371018397e-05	200	0.00295536224581437	0.00160576589786982	0.00421992420711071	394847.390747797	95088.8753479528	51665.5694295308	135776.197139984	81739.9074668503	112932.955235889
Fsylvatica	AT_FS_14	5.11327371018397e-05	200	0.00295536224581437	0.00160576589786982	0.00421992420711071	394847.390747797	95088.8753479528	51665.5694295308	135776.197139984	81739.9074668503	112932.955235889
Fsylvatica	AT_FS_14	5.1221490396935e-05	200	0.00295536224581437	0.00160576589786982	0.00421992420711071	395532.744377877	95088.8753479528	51665.5694295308	135776.197139984	81739.9074668503	112932.955235889
Fsylvatica	AT_FS_14	5.1221490396935e-05	200	0.00295536224581437	0.00160576589786982	0.00421992420711071	395532.744377877	95088.8753479528	51665.5694295308	135776.197139984	81739.9074668503	112932.955235889
Fsylvatica	AT_FS_14	5.12352375587803e-05	200	0.00295536224581437	0.00160576589786982	0.00421992420711071	395638.900067802	95088.8753479528	51665.5694295308	135776.197139984	81739.9074668503	112932.955235889
Fsylvatica	AT_FS_14	5.12352375587803e-05	200	0.00295536224581437	0.00160576589786982	0.00421992420711071	395638.900067802	95088.8753479528	51665.5694295308	135776.197139984	81739.9074668503	112932.955235889
Fsylvatica	AT_FS_14	5.13105081972378e-05	200	0.00295536224581437	0.00160576589786982	0.00421992420711071	396220.140519211	95088.8753479528	51665.5694295308	135776.197139984	81739.9074668503	112932.955235889
Fsylvatica	AT_FS_14	5.13105081972378e-05	200	0.00295536224581437	0.00160576589786982	0.00421992420711071	396220.140519211	95088.8753479528	51665.5694295308	135776.197139984	81739.9074668503	112932.955235889
Fsylvatica	AT_FS_14	5.13369581043671e-05	200	0.00295536224581437	0.00160576589786982	0.00421992420711071	396424.386906309	95088.8753479528	51665.5694295308	135776.197139984	81739.9074668503	112932.955235889
Fsylvatica	AT_FS_14	5.13369581043671e-05	200	0.00295536224581437	0.00160576589786982	0.00421992420711071	396424.386906309	95088.8753479528	51665.5694295308	135776.197139984	81739.9074668503	112932.955235889
Fsylvatica	AT_FS_14	5.13917740442979e-05	200	0.00295536224581437	0.00160576589786982	0.00421992420711071	396847.676017745	95088.8753479528	51665.5694295308	135776.197139984	81739.9074668503	112932.955235889
Fsylvatica	AT_FS_14	5.13917740442979e-05	200	0.00296053388443711	0.00165206435352788	0.00421992420711071	396847.676017745	95255.2729870371	53155.2237299834	135776.197139984	81918.1416281386	113122.709152507
Fsylvatica	AT_FS_14	5.15316377433389e-05	200	0.00296053388443711	0.00165206435352788	0.00421992420711071	397927.704581767	95255.2729870371	53155.2237299834	135776.197139984	81918.1416281386	113122.709152507
Fsylvatica	AT_FS_14	5.15316377433389e-05	200	0.00296053388443711	0.00165206435352788	0.00421992420711071	397927.704581767	95255.2729870371	53155.2237299834	135776.197139984	81918.1416281386	113122.709152507
Fsylvatica	AT_FS_14	5.15528526915327e-05	200	0.00296053388443711	0.00165206435352788	0.00421992420711071	398091.526575542	95255.2729870371	53155.2237299834	135776.197139984	81918.1416281386	113122.709152507
Fsylvatica	AT_FS_14	5.15528526915327e-05	200	0.00296053388443711	0.00165206435352788	0.00421992420711071	398091.526575542	95255.2729870371	53155.2237299834	135776.197139984	81918.1416281386	113122.709152507
Fsylvatica	AT_FS_14	5.16377025833477e-05	200	0.00296053388443711	0.00165206435352788	0.00421992420711071	398746.738095349	95255.2729870371	53155.2237299834	135776.197139984	81918.1416281386	113122.709152507
Fsylvatica	AT_FS_14	5.16377025833477e-05	200	0.00296054602674494	0.00165206435352788	0.00421992420711071	398746.738095349	95255.6636661821	53155.2237299834	135776.197139984	82348.7597965475	113761.448436797
Fsylvatica	AT_FS_14	5.1730643784759e-05	200	0.00296054602674494	0.00165206435352788	0.00421992420711071	399464.43077034	95255.6636661821	53155.2237299834	135776.197139984	82348.7597965475	113761.448436797
Fsylvatica	AT_FS_14	5.1730643784759e-05	200	0.00296054602674494	0.00165206435352788	0.00421992420711071	399464.43077034	95255.6636661821	53155.2237299834	135776.197139984	82348.7597965475	113761.448436797
Fsylvatica	AT_FS_14	5.19143692644862e-05	200	0.00296054602674494	0.00165206435352788	0.00421992420711071	400883.160343523	95255.6636661821	53155.2237299834	135776.197139984	82348.7597965475	113761.448436797
Fsylvatica	AT_FS_14	5.19143692644862e-05	200	0.00296054602674494	0.00165206435352788	0.00421992420711071	400883.160343523	95255.6636661821	53155.2237299834	135776.197139984	82348.7597965475	113761.448436797
Fsylvatica	AT_FS_14	5.19668892899137e-05	200	0.00296054602674494	0.00165206435352788	0.00421992420711071	401288.720385434	95255.6636661821	53155.2237299834	135776.197139984	82348.7597965475	113761.448436797
Fsylvatica	AT_FS_14	5.19668892899137e-05	200	0.00296054602674494	0.00165206435352788	0.00421992420711071	401288.720385434	95255.6636661821	53155.2237299834	135776.197139984	82348.7597965475	113761.448436797
Fsylvatica	AT_FS_14	5.19743372072781e-05	200	0.00296054602674494	0.00165206435352788	0.00421992420711071	401346.233260835	95255.6636661821	53155.2237299834	135776.197139984	82348.7597965475	113761.448436797
Fsylvatica	AT_FS_14	5.19743372072781e-05	200	0.00296054602674494	0.00165206435352788	0.00421992420711071	401346.233260835	95255.6636661821	53155.2237299834	135776.197139984	82348.7597965475	113761.448436797
Fsylvatica	AT_FS_14	5.19769682861803e-05	200	0.00296054602674494	0.00165206435352788	0.00421992420711071	401366.550472435	95255.6636661821	53155.2237299834	135776.197139984	82348.7597965475	113761.448436797
Fsylvatica	AT_FS_14	5.19769682861803e-05	200	0.00296054602674494	0.00165206435352788	0.00421992420711071	401366.550472435	95255.6636661821	53155.2237299834	135776.197139984	82348.7597965475	113761.448436797
Fsylvatica	AT_FS_14	5.19821509679435e-05	200	0.00296054602674494	0.00165206435352788	0.00421992420711071	401406.571181031	95255.6636661821	53155.2237299834	135776.197139984	82348.7597965475	113761.448436797
Fsylvatica	AT_FS_14	5.19821509679435e-05	200	0.00296054602674494	0.00165206435352788	0.00421992420711071	401406.571181031	95255.6636661821	53155.2237299834	135776.197139984	82348.7597965475	113761.448436797
Fsylvatica	AT_FS_14	5.19846439069337e-05	200	0.00296054602674494	0.00165206435352788	0.00421992420711071	401425.821675164	95255.6636661821	53155.2237299834	135776.197139984	82348.7597965475	113761.448436797
Fsylvatica	AT_FS_14	5.19846439069337e-05	200	0.00296053388443711	0.00160576589786982	0.00421992420711071	401425.821675164	95255.2729870371	51665.5694295308	135776.197139984	81918.1416281386	113122.709152507
Fsylvatica	AT_FS_14	5.20111088405043e-05	200	0.00296053388443711	0.00160576589786982	0.00421992420711071	401630.184096558	95255.2729870371	51665.5694295308	135776.197139984	81918.1416281386	113122.709152507
Fsylvatica	AT_FS_14	5.20111088405043e-05	200	0.00296053388443711	0.00160576589786982	0.00421992420711071	401630.184096558	95255.2729870371	51665.5694295308	135776.197139984	81918.1416281386	113122.709152507
Fsylvatica	AT_FS_14	5.20228283014798e-05	200	0.00296053388443711	0.00160576589786982	0.00421992420711071	401720.681864709	95255.2729870371	51665.5694295308	135776.197139984	81918.1416281386	113122.709152507
Fsylvatica	AT_FS_14	5.20228283014798e-05	200	0.00296053388443711	0.00160576589786982	0.00421992420711071	401720.681864709	95255.2729870371	51665.5694295308	135776.197139984	81918.1416281386	113122.709152507
Fsylvatica	AT_FS_14	5.20269281892794e-05	200	0.00296053388443711	0.00160576589786982	0.00421992420711071	401752.341229957	95255.2729870371	51665.5694295308	135776.197139984	81918.1416281386	113122.709152507
Fsylvatica	AT_FS_14	5.20269281892794e-05	200	0.00296053388443711	0.00160576589786982	0.00421992420711071	401752.341229957	95255.2729870371	51665.5694295308	135776.197139984	81918.1416281386	113122.709152507
Fsylvatica	AT_FS_14	5.20424766687389e-05	200	0.00296053388443711	0.00160576589786982	0.00421992420711071	401872.406708408	95255.2729870371	51665.5694295308	135776.197139984	81918.1416281386	113122.709152507
Fsylvatica	AT_FS_14	5.20424766687389e-05	200	0.00296053388443711	0.00160576589786982	0.00421992420711071	401872.406708408	95255.2729870371	51665.5694295308	135776.197139984	81918.1416281386	113122.709152507
Fsylvatica	AT_FS_14	5.20755173401041e-05	200	0.00296053388443711	0.00160576589786982	0.00421992420711071	402127.547027831	95255.2729870371	51665.5694295308	135776.197139984	81918.1416281386	113122.709152507
Fsylvatica	AT_FS_14	5.20755173401041e-05	200	0.00296053388443711	0.00160576589786982	0.00421992420711071	402127.547027831	95255.2729870371	51665.5694295308	135776.197139984	81918.1416281386	113122.709152507
Fsylvatica	AT_FS_14	5.20820672526837e-05	200	0.00296053388443711	0.00160576589786982	0.00421992420711071	402178.125503349	95255.2729870371	51665.5694295308	135776.197139984	81918.1416281386	113122.709152507
Fsylvatica	AT_FS_14	5.20820672526837e-05	200	0.00296053388443711	0.00160576589786982	0.00421992420711071	402178.125503349	95255.2729870371	51665.5694295308	135776.197139984	81918.1416281386	113122.709152507
Fsylvatica	AT_FS_14	5.20921333213502e-05	200	0.00296053388443711	0.00160576589786982	0.00421992420711071	402255.855763322	95255.2729870371	51665.5694295308	135776.197139984	81918.1416281386	113122.709152507
Fsylvatica	AT_FS_14	5.20921333213502e-05	200	0.00296053388443711	0.00160576589786982	0.00421992420711071	402255.855763322	95255.2729870371	51665.5694295308	135776.197139984	81918.1416281386	113122.709152507
Fsylvatica	AT_FS_14	5.20931239483161e-05	200	0.00296053388443711	0.00160576589786982	0.00421992420711071	402263.505392403	95255.2729870371	51665.5694295308	135776.197139984	81918.1416281386	113122.709152507
Fsylvatica	AT_FS_14	5.20931239483161e-05	200	0.00296053388443711	0.00160576589786982	0.00421992420711071	402263.505392403	95255.2729870371	51665.5694295308	135776.197139984	81918.1416281386	113122.709152507
Fsylvatica	AT_FS_14	5.22908845974089e-05	200	0.00296053388443711	0.00160576589786982	0.00421992420711071	403790.614651806	95255.2729870371	51665.5694295308	135776.197139984	81918.1416281386	113122.709152507
Fsylvatica	AT_FS_14	5.22908845974089e-05	200	0.00296054602674494	0.00165206435352788	0.00421992420711071	403790.614651806	95255.6636661821	53155.2237299834	135776.197139984	82348.7597965475	113761.448436797
Fsylvatica	AT_FS_14	5.24081327553748e-05	200	0.00296054602674494	0.00165206435352788	0.00421992420711071	404696.00583301	95255.6636661821	53155.2237299834	135776.197139984	82348.7597965475	113761.448436797
Fsylvatica	AT_FS_14	5.24081327553748e-05	200	0.00296054602674494	0.00165206435352788	0.00421992420711071	404696.00583301	95255.6636661821	53155.2237299834	135776.197139984	82348.7597965475	113761.448436797
Fsylvatica	AT_FS_14	5.25545878512946e-05	200	0.00296054602674494	0.00165206435352788	0.00421992420711071	405826.93321463	95255.6636661821	53155.2237299834	135776.197139984	82348.7597965475	113761.448436797
Fsylvatica	AT_FS_14	5.25545878512946e-05	200	0.00296053388443711	0.00165206435352788	0.00421992420711071	405826.93321463	95255.2729870371	53155.2237299834	135776.197139984	81918.1416281386	113761.448436797
Fsylvatica	AT_FS_14	5.26104576433354e-05	200	0.00296053388443711	0.00165206435352788	0.00421992420711071	406258.360180196	95255.2729870371	53155.2237299834	135776.197139984	81918.1416281386	113761.448436797
Fsylvatica	AT_FS_14	5.26104576433354e-05	200	0.00296053388443711	0.00165206435352788	0.00421992420711071	406258.360180196	95255.2729870371	53155.2237299834	135776.197139984	81918.1416281386	113761.448436797
Fsylvatica	AT_FS_14	5.26213971016347e-05	200	0.00296053388443711	0.00165206435352788	0.00421992420711071	406342.834761658	95255.2729870371	53155.2237299834	135776.197139984	81918.1416281386	113761.448436797
Fsylvatica	AT_FS_14	5.26213971016347e-05	200	0.00296053388443711	0.00165206435352788	0.00421992420711071	406342.834761658	95255.2729870371	53155.2237299834	135776.197139984	81918.1416281386	113761.448436797
Fsylvatica	AT_FS_14	5.26301254153195e-05	200	0.00296053388443711	0.00165206435352788	0.00421992420711071	406410.234867332	95255.2729870371	53155.2237299834	135776.197139984	81918.1416281386	113761.448436797
Fsylvatica	AT_FS_14	5.26301254153195e-05	200	0.00296053388443711	0.00165206435352788	0.00421992420711071	406410.234867332	95255.2729870371	53155.2237299834	135776.197139984	81918.1416281386	113761.448436797
Fsylvatica	AT_FS_14	5.26911031718491e-05	200	0.00296053388443711	0.00165206435352788	0.00421992420711071	406881.105574124	95255.2729870371	53155.2237299834	135776.197139984	81918.1416281386	113761.448436797
Fsylvatica	AT_FS_14	5.26911031718491e-05	200	0.00296053388443711	0.00165206435352788	0.00421992420711071	406881.105574124	95255.2729870371	53155.2237299834	135776.197139984	81918.1416281386	113761.448436797
Fsylvatica	AT_FS_14	5.27490518885794e-05	200	0.00296053388443711	0.00165206435352788	0.00421992420711071	407328.586012197	95255.2729870371	53155.2237299834	135776.197139984	81918.1416281386	113761.448436797
Fsylvatica	AT_FS_14	5.27490518885794e-05	200	0.00295536224581437	0.00160576589786982	0.00393724012310814	407328.586012197	95088.8753479528	51665.5694295308	126680.827641832	81739.9074668503	113122.709152507
Fsylvatica	AT_FS_14	5.28237574475308e-05	200	0.00295536224581437	0.00160576589786982	0.00393724012310814	407905.462915296	95088.8753479528	51665.5694295308	126680.827641832	81739.9074668503	113122.709152507
Fsylvatica	AT_FS_14	5.28237574475308e-05	200	0.00295536224581437	0.00160576589786982	0.00393724012310814	407905.462915296	95088.8753479528	51665.5694295308	126680.827641832	81739.9074668503	113122.709152507
Fsylvatica	AT_FS_14	5.28394936902046e-05	200	0.00295536224581437	0.00160576589786982	0.00393724012310814	408026.978302738	95088.8753479528	51665.5694295308	126680.827641832	81739.9074668503	113122.709152507
Fsylvatica	AT_FS_14	5.28394936902046e-05	200	0.00295536224581437	0.00160576589786982	0.00393724012310814	408026.978302738	95088.8753479528	51665.5694295308	126680.827641832	81739.9074668503	113122.709152507
Fsylvatica	AT_FS_14	5.29016893118921e-05	200	0.00295536224581437	0.00160576589786982	0.00393724012310814	408507.253373684	95088.8753479528	51665.5694295308	126680.827641832	81739.9074668503	113122.709152507
Fsylvatica	AT_FS_14	5.29016893118921e-05	200	0.00295536224581437	0.00160576589786982	0.00393724012310814	408507.253373684	95088.8753479528	51665.5694295308	126680.827641832	81739.9074668503	113122.709152507
Fsylvatica	AT_FS_14	5.29494654858456e-05	200	0.00295536224581437	0.00160576589786982	0.00393724012310814	408876.181357881	95088.8753479528	51665.5694295308	126680.827641832	81739.9074668503	113122.709152507
Fsylvatica	AT_FS_14	5.29494654858456e-05	200	0.00295536224581437	0.00160576589786982	0.00393724012310814	408876.181357881	95088.8753479528	51665.5694295308	126680.827641832	81739.9074668503	113122.709152507
Fsylvatica	AT_FS_14	5.29952293432669e-05	200	0.00295536224581437	0.00160576589786982	0.00393724012310814	409229.570218277	95088.8753479528	51665.5694295308	126680.827641832	81739.9074668503	113122.709152507
Fsylvatica	AT_FS_14	5.29952293432669e-05	200	0.00295536224581437	0.00160576589786982	0.00393724012310814	409229.570218277	95088.8753479528	51665.5694295308	126680.827641832	81739.9074668503	113122.709152507
Fsylvatica	AT_FS_14	5.29964488110083e-05	200	0.00295536224581437	0.00160576589786982	0.00393724012310814	409238.986957593	95088.8753479528	51665.5694295308	126680.827641832	81739.9074668503	113122.709152507
Fsylvatica	AT_FS_14	5.29964488110083e-05	200	0.00295536224581437	0.00160576589786982	0.00393724012310814	409238.986957593	95088.8753479528	51665.5694295308	126680.827641832	81739.9074668503	113122.709152507
Fsylvatica	AT_FS_14	5.30435626399691e-05	200	0.00295536224581437	0.00160576589786982	0.00393724012310814	409602.800308642	95088.8753479528	51665.5694295308	126680.827641832	81739.9074668503	113122.709152507
Fsylvatica	AT_FS_14	5.30435626399691e-05	200	0.00295536224581437	0.00160576589786982	0.00393724012310814	409602.800308642	95088.8753479528	51665.5694295308	126680.827641832	81739.9074668503	113122.709152507
Fsylvatica	AT_FS_14	5.31346556879309e-05	200	0.00295536224581437	0.00160576589786982	0.00393724012310814	410306.221528424	95088.8753479528	51665.5694295308	126680.827641832	81739.9074668503	113122.709152507
Fsylvatica	AT_FS_14	5.31346556879309e-05	200	0.00295536224581437	0.00160576589786982	0.00393724012310814	410306.221528424	95088.8753479528	51665.5694295308	126680.827641832	81739.9074668503	113122.709152507
Fsylvatica	AT_FS_14	5.31833549794628e-05	200	0.00295536224581437	0.00160576589786982	0.00393724012310814	410682.27783369	95088.8753479528	51665.5694295308	126680.827641832	81739.9074668503	113122.709152507
Fsylvatica	AT_FS_14	5.31833549794628e-05	200	0.00295535141618847	0.00160576589786982	0.00392382615466443	410682.27783369	95088.526904391	51665.5694295308	126249.232775561	81317.8472834961	112932.955235889
Fsylvatica	AT_FS_14	5.32727648120754e-05	200	0.00295535141618847	0.00160576589786982	0.00392382615466443	411372.701251547	95088.526904391	51665.5694295308	126249.232775561	81317.8472834961	112932.955235889
Fsylvatica	AT_FS_14	5.32727648120754e-05	200	0.00295535141618847	0.00160576589786982	0.00392382615466443	411372.701251547	95088.526904391	51665.5694295308	126249.232775561	81317.8472834961	112932.955235889
Fsylvatica	AT_FS_14	5.33173763774986e-05	200	0.00295535141618847	0.00160576589786982	0.00392382615466443	411717.192104236	95088.526904391	51665.5694295308	126249.232775561	81317.8472834961	112932.955235889
Fsylvatica	AT_FS_14	5.33173763774986e-05	200	0.00295535141618847	0.00160576589786982	0.00392382615466443	411717.192104236	95088.526904391	51665.5694295308	126249.232775561	81317.8472834961	112932.955235889
Fsylvatica	AT_FS_14	5.33860011757464e-05	200	0.00295535141618847	0.00160576589786982	0.00392382615466443	412247.113326227	95088.526904391	51665.5694295308	126249.232775561	81317.8472834961	112932.955235889
Fsylvatica	AT_FS_14	5.33860011757464e-05	200	0.00295535141618847	0.00160576589786982	0.00392382615466443	412247.113326227	95088.526904391	51665.5694295308	126249.232775561	81317.8472834961	112932.955235889
Fsylvatica	AT_FS_14	5.34052595844625e-05	200	0.00295535141618847	0.00160576589786982	0.00392382615466443	412395.826907047	95088.526904391	51665.5694295308	126249.232775561	81317.8472834961	112932.955235889
Fsylvatica	AT_FS_14	5.34052595844625e-05	200	0.00295535141618847	0.00160576589786982	0.00392382615466443	412395.826907047	95088.526904391	51665.5694295308	126249.232775561	81317.8472834961	112932.955235889
Fsylvatica	AT_FS_14	5.34363816094793e-05	200	0.00295535141618847	0.00160576589786982	0.00392382615466443	412636.15142455	95088.526904391	51665.5694295308	126249.232775561	81317.8472834961	112932.955235889
Fsylvatica	AT_FS_14	5.34363816094793e-05	200	0.00295535141618847	0.00160576589786982	0.00392382615466443	412636.15142455	95088.526904391	51665.5694295308	126249.232775561	81317.8472834961	112932.955235889
Fsylvatica	AT_FS_14	5.3487479317909e-05	200	0.00295535141618847	0.00160576589786982	0.00392382615466443	413030.728323622	95088.526904391	51665.5694295308	126249.232775561	81317.8472834961	112932.955235889
Fsylvatica	AT_FS_14	5.3487479317909e-05	200	0.00295535141618847	0.00160576589786982	0.00392382615466443	413030.728323622	95088.526904391	51665.5694295308	126249.232775561	81317.8472834961	112932.955235889
Fsylvatica	AT_FS_14	5.35623080906146e-05	200	0.00295535141618847	0.00160576589786982	0.00392382615466443	413608.556684282	95088.526904391	51665.5694295308	126249.232775561	81317.8472834961	112932.955235889
Fsylvatica	AT_FS_14	5.35623080906146e-05	200	0.00295535141618847	0.00160576589786982	0.00392382615466443	413608.556684282	95088.526904391	51665.5694295308	126249.232775561	81317.8472834961	112932.955235889
Fsylvatica	AT_FS_14	5.36043923563157e-05	200	0.00295535141618847	0.00160576589786982	0.00392382615466443	413933.531709002	95088.526904391	51665.5694295308	126249.232775561	81317.8472834961	112932.955235889
Fsylvatica	AT_FS_14	5.36043923563157e-05	200	0.00295535141618847	0.00160576589786982	0.00392382615466443	413933.531709002	95088.526904391	51665.5694295308	126249.232775561	81317.8472834961	112932.955235889
Fsylvatica	AT_FS_14	5.36179067124839e-05	200	0.00295535141618847	0.00160576589786982	0.00392382615466443	414037.88967169	95088.526904391	51665.5694295308	126249.232775561	81317.8472834961	112932.955235889
Fsylvatica	AT_FS_14	5.36179067124839e-05	200	0.00295535141618847	0.00160576589786982	0.00392382615466443	414037.88967169	95088.526904391	51665.5694295308	126249.232775561	81317.8472834961	112932.955235889
Fsylvatica	AT_FS_14	5.36390166869658e-05	200	0.00295535141618847	0.00160576589786982	0.00392382615466443	414200.901057651	95088.526904391	51665.5694295308	126249.232775561	81317.8472834961	112932.955235889
Fsylvatica	AT_FS_14	5.36390166869658e-05	200	0.00295535141618847	0.00160576589786982	0.00392382615466443	414200.901057651	95088.526904391	51665.5694295308	126249.232775561	81317.8472834961	112932.955235889
Fsylvatica	AT_FS_14	5.36399534547235e-05	200	0.00295535141618847	0.00160576589786982	0.00392382615466443	414208.13478551	95088.526904391	51665.5694295308	126249.232775561	81317.8472834961	112932.955235889
Fsylvatica	AT_FS_14	5.36399534547235e-05	200	0.00295535141618847	0.00160576589786982	0.00392382615466443	414208.13478551	95088.526904391	51665.5694295308	126249.232775561	81317.8472834961	112932.955235889
Fsylvatica	AT_FS_14	5.36712680482893e-05	200	0.00295535141618847	0.00160576589786982	0.00392382615466443	414449.946318836	95088.526904391	51665.5694295308	126249.232775561	81317.8472834961	112932.955235889
Fsylvatica	AT_FS_14	5.36712680482893e-05	200	0.00295535141618847	0.00160576589786982	0.00392382615466443	414449.946318836	95088.526904391	51665.5694295308	126249.232775561	81317.8472834961	112932.955235889
Fsylvatica	AT_FS_14	5.37539182390265e-05	200	0.00295535141618847	0.00160576589786982	0.00392382615466443	415088.171729935	95088.526904391	51665.5694295308	126249.232775561	81317.8472834961	112932.955235889
Fsylvatica	AT_FS_14	5.37539182390265e-05	200	0.00295535141618847	0.00160576589786982	0.00392382615466443	415088.171729935	95088.526904391	51665.5694295308	126249.232775561	81317.8472834961	112932.955235889
Fsylvatica	AT_FS_14	5.37886161067463e-05	200	0.00295535141618847	0.00160576589786982	0.00392382615466443	415356.108932404	95088.526904391	51665.5694295308	126249.232775561	81317.8472834961	112932.955235889
Fsylvatica	AT_FS_14	5.37886161067463e-05	200	0.00295535141618847	0.00160576589786982	0.00392382615466443	415356.108932404	95088.526904391	51665.5694295308	126249.232775561	81317.8472834961	112932.955235889
Fsylvatica	AT_FS_14	5.39433541240036e-05	200	0.00295535141618847	0.00160576589786982	0.00392382615466443	416550.997096553	95088.526904391	51665.5694295308	126249.232775561	81317.8472834961	112932.955235889
Fsylvatica	AT_FS_14	5.39433541240036e-05	200	0.00295535141618847	0.00160576589786982	0.00392382615466443	416550.997096553	95088.526904391	51665.5694295308	126249.232775561	81317.8472834961	112932.955235889
Fsylvatica	AT_FS_14	5.40291287333854e-05	200	0.00295535141618847	0.00160576589786982	0.00392382615466443	417213.349292551	95088.526904391	51665.5694295308	126249.232775561	81317.8472834961	112932.955235889
Fsylvatica	AT_FS_14	5.40291287333854e-05	200	0.00295535141618847	0.00160576589786982	0.00392382615466443	417213.349292551	95088.526904391	51665.5694295308	126249.232775561	81317.8472834961	112932.955235889
Fsylvatica	AT_FS_14	5.40483993381633e-05	200	0.00295535141618847	0.00160576589786982	0.00392382615466443	417362.157051454	95088.526904391	51665.5694295308	126249.232775561	81317.8472834961	112932.955235889
Fsylvatica	AT_FS_14	5.40483993381633e-05	200	0.00295535141618847	0.00160576589786982	0.00392382615466443	417362.157051454	95088.526904391	51665.5694295308	126249.232775561	81317.8472834961	112932.955235889
Fsylvatica	AT_FS_14	5.40884739415792e-05	200	0.00295535141618847	0.00160576589786982	0.00392382615466443	417671.613448488	95088.526904391	51665.5694295308	126249.232775561	81317.8472834961	112932.955235889
Fsylvatica	AT_FS_14	5.40884739415792e-05	200	0.00295535141618847	0.00160576589786982	0.00392382615466443	417671.613448488	95088.526904391	51665.5694295308	126249.232775561	81317.8472834961	112932.955235889
Fsylvatica	AT_FS_14	5.41576857692277e-05	200	0.00295535141618847	0.00160576589786982	0.00392382615466443	418206.067716044	95088.526904391	51665.5694295308	126249.232775561	81317.8472834961	112932.955235889
Fsylvatica	AT_FS_14	5.41576857692277e-05	200	0.00295535141618847	0.00160576589786982	0.00392382615466443	418206.067716044	95088.526904391	51665.5694295308	126249.232775561	81317.8472834961	112932.955235889
Fsylvatica	AT_FS_14	5.421600650862e-05	200	0.00295535141618847	0.00160576589786982	0.00392382615466443	418656.420915985	95088.526904391	51665.5694295308	126249.232775561	81317.8472834961	112932.955235889
Fsylvatica	AT_FS_14	5.421600650862e-05	200	0.00295535141618847	0.00160576589786982	0.00392382615466443	418656.420915985	95088.526904391	51665.5694295308	126249.232775561	81317.8472834961	112932.955235889
Fsylvatica	AT_FS_14	5.42704933786685e-05	200	0.00295535141618847	0.00160576589786982	0.00392382615466443	419077.168947247	95088.526904391	51665.5694295308	126249.232775561	81317.8472834961	112932.955235889
Fsylvatica	AT_FS_14	5.42704933786685e-05	200	0.00295535141618847	0.00160576589786982	0.00392382615466443	419077.168947247	95088.526904391	51665.5694295308	126249.232775561	81317.8472834961	112932.955235889
Fsylvatica	AT_FS_14	5.4317531204288e-05	200	0.00295535141618847	0.00160576589786982	0.00392382615466443	419440.395399907	95088.526904391	51665.5694295308	126249.232775561	81317.8472834961	112932.955235889
Fsylvatica	AT_FS_14	5.4317531204288e-05	200	0.00295535141618847	0.00160576589786982	0.00392382615466443	419440.395399907	95088.526904391	51665.5694295308	126249.232775561	81317.8472834961	112932.955235889
Fsylvatica	AT_FS_14	5.432968523532e-05	200	0.00295535141618847	0.00160576589786982	0.00392382615466443	419534.24892139	95088.526904391	51665.5694295308	126249.232775561	81317.8472834961	112932.955235889
Fsylvatica	AT_FS_14	5.432968523532e-05	200	0.00295535141618847	0.00160576589786982	0.00392382615466443	419534.24892139	95088.526904391	51665.5694295308	126249.232775561	81317.8472834961	112932.955235889
Fsylvatica	AT_FS_14	5.44006244301223e-05	200	0.00295535141618847	0.00160576589786982	0.00392382615466443	420082.041931446	95088.526904391	51665.5694295308	126249.232775561	81317.8472834961	112932.955235889
Fsylvatica	AT_FS_14	5.44006244301223e-05	200	0.00295535141618847	0.00160576589786982	0.00392382615466443	420082.041931446	95088.526904391	51665.5694295308	126249.232775561	81317.8472834961	112932.955235889
Fsylvatica	AT_FS_14	5.45574833694806e-05	200	0.00295535141618847	0.00160576589786982	0.00392382615466443	421293.307872437	95088.526904391	51665.5694295308	126249.232775561	81317.8472834961	112932.955235889
Fsylvatica	AT_FS_14	5.45574833694806e-05	200	0.00295535141618847	0.00160576589786982	0.00392382615466443	421293.307872437	95088.526904391	51665.5694295308	126249.232775561	81317.8472834961	112932.955235889
Fsylvatica	AT_FS_14	5.45701686894175e-05	200	0.00295535141618847	0.00160576589786982	0.00392382615466443	421391.264010946	95088.526904391	51665.5694295308	126249.232775561	81317.8472834961	112932.955235889
Fsylvatica	AT_FS_14	5.45701686894175e-05	200	0.00295535141618847	0.00160576589786982	0.00392382615466443	421391.264010946	95088.526904391	51665.5694295308	126249.232775561	81317.8472834961	112932.955235889
Fsylvatica	AT_FS_14	5.47431185833956e-05	200	0.00295535141618847	0.00160576589786982	0.00392382615466443	422726.784427765	95088.526904391	51665.5694295308	126249.232775561	81317.8472834961	112932.955235889
Fsylvatica	AT_FS_14	5.47431185833956e-05	200	0.00295535141618847	0.00160576589786982	0.00392382615466443	422726.784427765	95088.526904391	51665.5694295308	126249.232775561	81317.8472834961	112932.955235889
Fsylvatica	AT_FS_14	5.47520127228667e-05	200	0.00295535141618847	0.00160576589786982	0.00392382615466443	422795.465041441	95088.526904391	51665.5694295308	126249.232775561	81317.8472834961	112932.955235889
Fsylvatica	AT_FS_14	5.47520127228667e-05	200	0.00295535141618847	0.00160576589786982	0.00392382615466443	422795.465041441	95088.526904391	51665.5694295308	126249.232775561	81317.8472834961	112932.955235889
Fsylvatica	AT_FS_14	5.4783458355836e-05	200	0.00295535141618847	0.00160576589786982	0.00392382615466443	423038.288462054	95088.526904391	51665.5694295308	126249.232775561	81317.8472834961	112932.955235889
Fsylvatica	AT_FS_14	5.4783458355836e-05	200	0.00295518962814094	0.00143696304220695	0.00392382615466443	423038.288462054	95083.3213687562	46234.3321173406	126249.232775561	81011.6604227711	112932.955235889
Fsylvatica	AT_FS_14	5.48485361510979e-05	200	0.00295518962814094	0.00143696304220695	0.00392382615466443	423540.819699597	95083.3213687562	46234.3321173406	126249.232775561	81011.6604227711	112932.955235889
Fsylvatica	AT_FS_14	5.48485361510979e-05	200	0.00295518962814094	0.00143696304220695	0.00392382615466443	423540.819699597	95083.3213687562	46234.3321173406	126249.232775561	81011.6604227711	112932.955235889
Fsylvatica	AT_FS_14	5.48488859605811e-05	200	0.00295518962814094	0.00143696304220695	0.00392382615466443	423543.520931128	95083.3213687562	46234.3321173406	126249.232775561	81011.6604227711	112932.955235889
Fsylvatica	AT_FS_14	5.48488859605811e-05	200	0.00295518962814094	0.00143696304220695	0.00392382615466443	423543.520931128	95083.3213687562	46234.3321173406	126249.232775561	81011.6604227711	112932.955235889
Fsylvatica	AT_FS_14	5.48839348037123e-05	200	0.00295518962814094	0.00143696304220695	0.00392382615466443	423814.168368435	95083.3213687562	46234.3321173406	126249.232775561	81011.6604227711	112932.955235889
Fsylvatica	AT_FS_14	5.48839348037123e-05	200	0.00295518962814094	0.00143696304220695	0.00392382615466443	423814.168368435	95083.3213687562	46234.3321173406	126249.232775561	81011.6604227711	112932.955235889
Fsylvatica	AT_FS_14	5.49327685207075e-05	200	0.00295518962814094	0.00143696304220695	0.00392382615466443	424191.262708166	95083.3213687562	46234.3321173406	126249.232775561	81011.6604227711	112932.955235889
Fsylvatica	AT_FS_14	5.49327685207075e-05	200	0.00295518962814094	0.00143696304220695	0.00392382615466443	424191.262708166	95083.3213687562	46234.3321173406	126249.232775561	81011.6604227711	112932.955235889
Fsylvatica	AT_FS_14	5.514511789173e-05	200	0.00295518962814094	0.00143696304220695	0.00392382615466443	425831.026190965	95083.3213687562	46234.3321173406	126249.232775561	81011.6604227711	112932.955235889
Fsylvatica	AT_FS_14	5.514511789173e-05	200	0.00295518962814094	0.00143696304220695	0.00392382615466443	425831.026190965	95083.3213687562	46234.3321173406	126249.232775561	81011.6604227711	112932.955235889
Fsylvatica	AT_FS_14	5.51684503899168e-05	200	0.00295518962814094	0.00143696304220695	0.00392382615466443	426011.199922137	95083.3213687562	46234.3321173406	126249.232775561	81011.6604227711	112932.955235889
Fsylvatica	AT_FS_14	5.51684503899168e-05	200	0.00295518962814094	0.00143696304220695	0.00392382615466443	426011.199922137	95083.3213687562	46234.3321173406	126249.232775561	81011.6604227711	112932.955235889
Fsylvatica	AT_FS_14	5.52140425045645e-05	200	0.00295518962814094	0.00143696304220695	0.00392382615466443	426363.26258351	95083.3213687562	46234.3321173406	126249.232775561	81011.6604227711	112932.955235889
Fsylvatica	AT_FS_14	5.52140425045645e-05	200	0.00295518962814094	0.00143696304220695	0.00392382615466443	426363.26258351	95083.3213687562	46234.3321173406	126249.232775561	81011.6604227711	112932.955235889
Fsylvatica	AT_FS_14	5.52814147364652e-05	200	0.00295518962814094	0.00143696304220695	0.00392382615466443	426883.511478495	95083.3213687562	46234.3321173406	126249.232775561	81011.6604227711	112932.955235889
Fsylvatica	AT_FS_14	5.52814147364652e-05	200	0.00295518962814094	0.00143696304220695	0.00392382615466443	426883.511478495	95083.3213687562	46234.3321173406	126249.232775561	81011.6604227711	112932.955235889
Fsylvatica	AT_FS_14	5.53652760029928e-05	200	0.00295518962814094	0.00143696304220695	0.00392382615466443	427531.088826199	95083.3213687562	46234.3321173406	126249.232775561	81011.6604227711	112932.955235889
Fsylvatica	AT_FS_14	5.53652760029928e-05	200	0.00295518962814094	0.00143696304220695	0.00392382615466443	427531.088826199	95083.3213687562	46234.3321173406	126249.232775561	81011.6604227711	112932.955235889
Fsylvatica	AT_FS_14	5.55303156701578e-05	200	0.00295518962814094	0.00143696304220695	0.00392382615466443	428805.526410485	95083.3213687562	46234.3321173406	126249.232775561	81011.6604227711	112932.955235889
Fsylvatica	AT_FS_14	5.55303156701578e-05	200	0.00295435410609427	0.00143696304220695	0.00385472329631108	428805.526410485	95056.4384200216	46234.3321173406	124025.846084655	78651.4937955308	110397.838263957
Fsylvatica	AT_FS_14	5.56112346021354e-05	200	0.00295435410609427	0.00143696304220695	0.00385472329631108	429430.383028072	95056.4384200216	46234.3321173406	124025.846084655	78651.4937955308	110397.838263957
Fsylvatica	AT_FS_14	5.56112346021354e-05	200	0.00295435410609427	0.00143696304220695	0.00385472329631108	429430.383028072	95056.4384200216	46234.3321173406	124025.846084655	78651.4937955308	110397.838263957
Fsylvatica	AT_FS_14	5.56306468868501e-05	200	0.00295435410609427	0.00143696304220695	0.00385472329631108	429580.284840542	95056.4384200216	46234.3321173406	124025.846084655	78651.4937955308	110397.838263957
Fsylvatica	AT_FS_14	5.56306468868501e-05	200	0.00295435410609427	0.00143696304220695	0.00385472329631108	429580.284840542	95056.4384200216	46234.3321173406	124025.846084655	78651.4937955308	110397.838263957
Fsylvatica	AT_FS_14	5.57125624421389e-05	200	0.00295435410609427	0.00143696304220695	0.00385472329631108	430212.837391034	95056.4384200216	46234.3321173406	124025.846084655	78651.4937955308	110397.838263957
Fsylvatica	AT_FS_14	5.57125624421389e-05	200	0.00295435410609427	0.00143696304220695	0.00385472329631108	430212.837391034	95056.4384200216	46234.3321173406	124025.846084655	78651.4937955308	110397.838263957
Fsylvatica	AT_FS_14	5.58711020807473e-05	200	0.00295435410609427	0.00143696304220695	0.00385472329631108	431437.081704613	95056.4384200216	46234.3321173406	124025.846084655	78651.4937955308	110397.838263957
Fsylvatica	AT_FS_14	5.58711020807473e-05	200	0.00295435410609427	0.00143696304220695	0.00385472329631108	431437.081704613	95056.4384200216	46234.3321173406	124025.846084655	78651.4937955308	110397.838263957
Fsylvatica	AT_FS_14	5.58711041633255e-05	200	0.00295435410609427	0.00143696304220695	0.00385472329631108	431437.097786298	95056.4384200216	46234.3321173406	124025.846084655	78651.4937955308	110397.838263957
Fsylvatica	AT_FS_14	5.58711041633255e-05	200	0.00295435410609427	0.00143696304220695	0.00385472329631108	431437.097786298	95056.4384200216	46234.3321173406	124025.846084655	78651.4937955308	110397.838263957
Fsylvatica	AT_FS_14	5.58887012269403e-05	200	0.00295435410609427	0.00143696304220695	0.00385472329631108	431572.982447415	95056.4384200216	46234.3321173406	124025.846084655	78651.4937955308	110397.838263957
Fsylvatica	AT_FS_14	5.58887012269403e-05	200	0.00295435410609427	0.00143696304220695	0.00385472329631108	431572.982447415	95056.4384200216	46234.3321173406	124025.846084655	78651.4937955308	110397.838263957
Fsylvatica	AT_FS_14	5.5943443854648e-05	200	0.00295435410609427	0.00143696304220695	0.00385472329631108	431995.705441298	95056.4384200216	46234.3321173406	124025.846084655	78651.4937955308	110397.838263957
Fsylvatica	AT_FS_14	5.5943443854648e-05	200	0.00295435410609427	0.00143696304220695	0.00385472329631108	431995.705441298	95056.4384200216	46234.3321173406	124025.846084655	78651.4937955308	110397.838263957
Fsylvatica	AT_FS_14	5.60071118255608e-05	200	0.00295435410609427	0.00143696304220695	0.00385472329631108	432487.350004331	95056.4384200216	46234.3321173406	124025.846084655	78651.4937955308	110397.838263957
Fsylvatica	AT_FS_14	5.60071118255608e-05	200	0.00295188429504822	0.00143380554991627	0.00385472329631108	432487.350004331	94976.9721701487	46132.7397012958	124025.846084655	78487.8837049406	110397.838263957
Fsylvatica	AT_FS_14	5.60125112547909e-05	200	0.00295188429504822	0.00143380554991627	0.00385472329631108	432529.04443854	94976.9721701487	46132.7397012958	124025.846084655	78487.8837049406	110397.838263957
Fsylvatica	AT_FS_14	5.60125112547909e-05	200	0.00295188429504822	0.00143380554991627	0.00385472329631108	432529.04443854	94976.9721701487	46132.7397012958	124025.846084655	78487.8837049406	110397.838263957
Fsylvatica	AT_FS_14	5.60278063097076e-05	200	0.00295188429504822	0.00143380554991627	0.00385472329631108	432647.152970715	94976.9721701487	46132.7397012958	124025.846084655	78487.8837049406	110397.838263957
Fsylvatica	AT_FS_14	5.60278063097076e-05	200	0.00295188429504822	0.00143380554991627	0.00385472329631108	432647.152970715	94976.9721701487	46132.7397012958	124025.846084655	78487.8837049406	110397.838263957
Fsylvatica	AT_FS_14	5.61541092154906e-05	200	0.00295188429504822	0.00143380554991627	0.00385472329631108	433622.464984484	94976.9721701487	46132.7397012958	124025.846084655	78487.8837049406	110397.838263957
Fsylvatica	AT_FS_14	5.61541092154906e-05	200	0.00295188429504822	0.00143380554991627	0.00385472329631108	433622.464984484	94976.9721701487	46132.7397012958	124025.846084655	78487.8837049406	110397.838263957
Fsylvatica	AT_FS_14	5.61543023123595e-05	200	0.00295188429504822	0.00143380554991627	0.00385472329631108	433623.956079996	94976.9721701487	46132.7397012958	124025.846084655	78487.8837049406	110397.838263957
Fsylvatica	AT_FS_14	5.61543023123595e-05	200	0.00295188429504822	0.00143380554991627	0.00385472329631108	433623.956079996	94976.9721701487	46132.7397012958	124025.846084655	78487.8837049406	110397.838263957
Fsylvatica	AT_FS_14	5.62565881188893e-05	200	0.00295188429504822	0.00143380554991627	0.00385472329631108	434413.807867871	94976.9721701487	46132.7397012958	124025.846084655	78487.8837049406	110397.838263957
Fsylvatica	AT_FS_14	5.62565881188893e-05	200	0.00295005277558927	0.00143380554991627	0.00385381853029275	434413.807867871	94918.0429726279	46132.7397012958	123996.735208904	77817.1562457914	110272.694230806
Fsylvatica	AT_FS_14	5.62864799326779e-05	200	0.00295005277558927	0.00143380554991627	0.00385381853029275	434644.632684772	94918.0429726279	46132.7397012958	123996.735208904	77817.1562457914	110272.694230806
Fsylvatica	AT_FS_14	5.62864799326779e-05	200	0.00295005277558927	0.00143380554991627	0.00385381853029275	434644.632684772	94918.0429726279	46132.7397012958	123996.735208904	77817.1562457914	110272.694230806
Fsylvatica	AT_FS_14	5.63048129786249e-05	200	0.00295005277558927	0.00143380554991627	0.00385381853029275	434786.200607142	94918.0429726279	46132.7397012958	123996.735208904	77817.1562457914	110272.694230806
Fsylvatica	AT_FS_14	5.63048129786249e-05	200	0.00295005277558927	0.00143380554991627	0.00385381853029275	434786.200607142	94918.0429726279	46132.7397012958	123996.735208904	77817.1562457914	110272.694230806
Fsylvatica	AT_FS_14	5.63181830046649e-05	200	0.00295005277558927	0.00143380554991627	0.00385381853029275	434889.444051466	94918.0429726279	46132.7397012958	123996.735208904	77817.1562457914	110272.694230806
Fsylvatica	AT_FS_14	5.63181830046649e-05	200	0.00295005277558927	0.00143380554991627	0.00385381853029275	434889.444051466	94918.0429726279	46132.7397012958	123996.735208904	77817.1562457914	110272.694230806
Fsylvatica	AT_FS_14	5.63762394087416e-05	200	0.00295005277558927	0.00143380554991627	0.00385381853029275	435337.756052059	94918.0429726279	46132.7397012958	123996.735208904	77817.1562457914	110272.694230806
Fsylvatica	AT_FS_14	5.63762394087416e-05	200	0.00294300334546966	0.00143380554991627	0.00385381853029275	435337.756052059	94691.2273317135	46132.7397012958	123996.735208904	77692.4292890249	110272.694230806
Fsylvatica	AT_FS_14	5.64482912518609e-05	200	0.00294300334546966	0.00143380554991627	0.00385381853029275	435894.140941011	94691.2273317135	46132.7397012958	123996.735208904	77692.4292890249	110272.694230806
Fsylvatica	AT_FS_14	5.64482912518609e-05	200	0.00294300334546966	0.00143380554991627	0.00385381853029275	435894.140941011	94691.2273317135	46132.7397012958	123996.735208904	77692.4292890249	110272.694230806
Fsylvatica	AT_FS_14	5.69020708364101e-05	200	0.00294300334546966	0.00143380554991627	0.00385381853029275	439398.230396989	94691.2273317135	46132.7397012958	123996.735208904	77692.4292890249	110272.694230806
Fsylvatica	AT_FS_14	5.69020708364101e-05	200	0.00294300334546966	0.00143380554991627	0.00385381853029275	439398.230396989	94691.2273317135	46132.7397012958	123996.735208904	77692.4292890249	110272.694230806
Fsylvatica	AT_FS_14	5.69527634798742e-05	200	0.00294300334546966	0.00143380554991627	0.00385381853029275	439789.679381268	94691.2273317135	46132.7397012958	123996.735208904	77692.4292890249	110272.694230806
Fsylvatica	AT_FS_14	5.69527634798742e-05	200	0.00294300334546966	0.00143380554991627	0.00385381853029275	439789.679381268	94691.2273317135	46132.7397012958	123996.735208904	77692.4292890249	110272.694230806
Fsylvatica	AT_FS_14	5.70266476470385e-05	200	0.00294300334546966	0.00143380554991627	0.00385381853029275	440360.213490645	94691.2273317135	46132.7397012958	123996.735208904	77692.4292890249	110272.694230806
Fsylvatica	AT_FS_14	5.70266476470385e-05	200	0.00294300334546966	0.00143380554991627	0.00385381853029275	440360.213490645	94691.2273317135	46132.7397012958	123996.735208904	77692.4292890249	110272.694230806
Fsylvatica	AT_FS_14	5.72337504680725e-05	200	0.00294300334546966	0.00143380554991627	0.00385381853029275	441959.463073919	94691.2273317135	46132.7397012958	123996.735208904	77692.4292890249	110272.694230806
Fsylvatica	AT_FS_14	5.72337504680725e-05	200	0.00294300334546966	0.00143380554991627	0.00385381853029275	441959.463073919	94691.2273317135	46132.7397012958	123996.735208904	77692.4292890249	110272.694230806
Fsylvatica	AT_FS_14	5.75063816917268e-05	200	0.00294300334546966	0.00143380554991627	0.00385381853029275	444064.723488238	94691.2273317135	46132.7397012958	123996.735208904	77692.4292890249	110272.694230806
Fsylvatica	AT_FS_14	5.75063816917268e-05	200	0.00294300334546966	0.00143380554991627	0.00385381853029275	444064.723488238	94691.2273317135	46132.7397012958	123996.735208904	77692.4292890249	110272.694230806
Fsylvatica	AT_FS_14	5.75625592832715e-05	200	0.00294300334546966	0.00143380554991627	0.00385381853029275	444498.52728395	94691.2273317135	46132.7397012958	123996.735208904	77692.4292890249	110272.694230806
Fsylvatica	AT_FS_14	5.75625592832715e-05	200	0.00294300334546966	0.00143380554991627	0.00385381853029275	444498.52728395	94691.2273317135	46132.7397012958	123996.735208904	77692.4292890249	110272.694230806
Fsylvatica	AT_FS_14	5.75985508446076e-05	200	0.00294300334546966	0.00143380554991627	0.00385381853029275	444776.454398515	94691.2273317135	46132.7397012958	123996.735208904	77692.4292890249	110272.694230806
Fsylvatica	AT_FS_14	5.75985508446076e-05	200	0.00294300334546966	0.00143380554991627	0.00385381853029275	444776.454398515	94691.2273317135	46132.7397012958	123996.735208904	77692.4292890249	110272.694230806
Fsylvatica	AT_FS_14	5.76255547126644e-05	200	0.00294300334546966	0.00143380554991627	0.00385381853029275	444984.978476173	94691.2273317135	46132.7397012958	123996.735208904	77692.4292890249	110272.694230806
Fsylvatica	AT_FS_14	5.76255547126644e-05	200	0.00294300334546966	0.00143380554991627	0.00385381853029275	444984.978476173	94691.2273317135	46132.7397012958	123996.735208904	77692.4292890249	110272.694230806
Fsylvatica	AT_FS_14	5.7683923106109e-05	200	0.00294300334546966	0.00143380554991627	0.00385381853029275	445435.699661073	94691.2273317135	46132.7397012958	123996.735208904	77692.4292890249	110272.694230806
Fsylvatica	AT_FS_14	5.7683923106109e-05	200	0.00294300334546966	0.00143380554991627	0.00385381853029275	445435.699661073	94691.2273317135	46132.7397012958	123996.735208904	77692.4292890249	110272.694230806
Fsylvatica	AT_FS_14	5.79719902336722e-05	200	0.00294300334546966	0.00143380554991627	0.00385381853029275	447660.156244573	94691.2273317135	46132.7397012958	123996.735208904	77692.4292890249	110272.694230806
Fsylvatica	AT_FS_14	5.79719902336722e-05	200	0.00294300334546966	0.00143380554991627	0.00385381853029275	447660.156244573	94691.2273317135	46132.7397012958	123996.735208904	77692.4292890249	110272.694230806
Fsylvatica	AT_FS_14	5.8325271003893e-05	200	0.00294300334546966	0.00143380554991627	0.00385381853029275	450388.193080255	94691.2273317135	46132.7397012958	123996.735208904	77692.4292890249	110272.694230806
Fsylvatica	AT_FS_14	5.8325271003893e-05	200	0.00294300334546966	0.00143380554991627	0.00385381853029275	450388.193080255	94691.2273317135	46132.7397012958	123996.735208904	77692.4292890249	110272.694230806
Fsylvatica	AT_FS_14	5.83990758908424e-05	200	0.00294300334546966	0.00143380554991627	0.00385381853029275	450958.1149872	94691.2273317135	46132.7397012958	123996.735208904	77692.4292890249	110272.694230806
Fsylvatica	AT_FS_14	5.83990758908424e-05	200	0.00294300334546966	0.00143380554991627	0.00385381853029275	450958.1149872	94691.2273317135	46132.7397012958	123996.735208904	77692.4292890249	110272.694230806
Fsylvatica	AT_FS_14	5.84947724995935e-05	200	0.00294300334546966	0.00143380554991627	0.00385381853029275	451697.084938946	94691.2273317135	46132.7397012958	123996.735208904	77692.4292890249	110272.694230806
Fsylvatica	AT_FS_14	5.84947724995935e-05	200	0.00294251141791743	0.00143380554991627	0.00385188166810915	451697.084938946	94675.3995468929	46132.7397012958	123934.416605828	76804.7534770966	110090.057009965
Fsylvatica	AT_FS_14	5.85975617566632e-05	200	0.00294251141791743	0.00143380554991627	0.00385188166810915	452490.824375778	94675.3995468929	46132.7397012958	123934.416605828	76804.7534770966	110090.057009965
Fsylvatica	AT_FS_14	5.85975617566632e-05	200	0.00294119578245588	0.00136320270633323	0.00385188166810915	452490.824375778	94633.0689335869	43861.0909373625	123934.416605828	75706.9081234999	107998.931047987
Fsylvatica	AT_FS_14	5.87232417633615e-05	200	0.00294119578245588	0.00136320270633323	0.00385188166810915	453461.326358004	94633.0689335869	43861.0909373625	123934.416605828	75706.9081234999	107998.931047987
Fsylvatica	AT_FS_14	5.87232417633615e-05	200	0.00294119578245588	0.00136320270633323	0.00385188166810915	453461.326358004	94633.0689335869	43861.0909373625	123934.416605828	75706.9081234999	107998.931047987
Fsylvatica	AT_FS_14	5.8925399187481e-05	200	0.00294119578245588	0.00136320270633323	0.00385188166810915	455022.387548116	94633.0689335869	43861.0909373625	123934.416605828	75706.9081234999	107998.931047987
Fsylvatica	AT_FS_14	5.8925399187481e-05	200	0.00294119578245588	0.00136320270633323	0.00385188166810915	455022.387548116	94633.0689335869	43861.0909373625	123934.416605828	75706.9081234999	107998.931047987
Fsylvatica	AT_FS_14	5.89369315082837e-05	200	0.00294119578245588	0.00136320270633323	0.00385188166810915	455111.440218407	94633.0689335869	43861.0909373625	123934.416605828	75706.9081234999	107998.931047987
Fsylvatica	AT_FS_14	5.89369315082837e-05	200	0.00294119578245588	0.00136320270633323	0.00385188166810915	455111.440218407	94633.0689335869	43861.0909373625	123934.416605828	75706.9081234999	107998.931047987
Fsylvatica	AT_FS_14	5.89759590084435e-05	200	0.00294119578245588	0.00136320270633323	0.00385188166810915	455412.810876012	94633.0689335869	43861.0909373625	123934.416605828	75706.9081234999	107998.931047987
Fsylvatica	AT_FS_14	5.89759590084435e-05	200	0.00294119578245588	0.00136320270633323	0.00385188166810915	455412.810876012	94633.0689335869	43861.0909373625	123934.416605828	75706.9081234999	107998.931047987
Fsylvatica	AT_FS_14	5.95968321537151e-05	200	0.00294119578245588	0.00136320270633323	0.00385188166810915	460207.198098186	94633.0689335869	43861.0909373625	123934.416605828	75706.9081234999	107998.931047987
Fsylvatica	AT_FS_14	5.95968321537151e-05	200	0.00294119578245588	0.00136320270633323	0.00385188166810915	460207.198098186	94633.0689335869	43861.0909373625	123934.416605828	75706.9081234999	107998.931047987
Fsylvatica	AT_FS_14	5.99115384851994e-05	200	0.00294119578245588	0.00136320270633323	0.00385188166810915	462637.362820073	94633.0689335869	43861.0909373625	123934.416605828	75706.9081234999	107998.931047987
Fsylvatica	AT_FS_14	5.99115384851994e-05	200	0.00294119578245588	0.00136320270633323	0.00385188166810915	462637.362820073	94633.0689335869	43861.0909373625	123934.416605828	75706.9081234999	107998.931047987
Fsylvatica	AT_FS_14	6.02242609062817e-05	200	0.00294119578245588	0.00136320270633323	0.00385188166810915	465052.207770515	94633.0689335869	43861.0909373625	123934.416605828	75706.9081234999	107998.931047987
Fsylvatica	AT_FS_14	6.02242609062817e-05	200	0.00294119578245588	0.00136320270633323	0.00385188166810915	465052.207770515	94633.0689335869	43861.0909373625	123934.416605828	75706.9081234999	107998.931047987
Fsylvatica	AT_FS_14	6.04323420612153e-05	200	0.00294119578245588	0.00136320270633323	0.00385188166810915	466659.012055717	94633.0689335869	43861.0909373625	123934.416605828	75706.9081234999	107998.931047987
Fsylvatica	AT_FS_14	6.04323420612153e-05	200	0.00294119578245588	0.00136320270633323	0.00385188166810915	466659.012055717	94633.0689335869	43861.0909373625	123934.416605828	75706.9081234999	107998.931047987
Fsylvatica	AT_FS_14	6.04386183152844e-05	200	0.00294119578245588	0.00136320270633323	0.00385188166810915	466707.477338104	94633.0689335869	43861.0909373625	123934.416605828	75706.9081234999	107998.931047987
Fsylvatica	AT_FS_14	6.04386183152844e-05	200	0.00294119578245588	0.00136320270633323	0.00385188166810915	466707.477338104	94633.0689335869	43861.0909373625	123934.416605828	75706.9081234999	107998.931047987
Fsylvatica	AT_FS_14	6.04518448941817e-05	200	0.00294119578245588	0.00136320270633323	0.00385188166810915	466809.613082485	94633.0689335869	43861.0909373625	123934.416605828	75706.9081234999	107998.931047987
Fsylvatica	AT_FS_14	6.04518448941817e-05	200	0.00294119578245588	0.00136320270633323	0.00385188166810915	466809.613082485	94633.0689335869	43861.0909373625	123934.416605828	75706.9081234999	107998.931047987
Fsylvatica	AT_FS_14	6.05572511983774e-05	200	0.00294119578245588	0.00136320270633323	0.00385188166810915	467623.561377432	94633.0689335869	43861.0909373625	123934.416605828	75706.9081234999	107998.931047987
Fsylvatica	AT_FS_14	6.05572511983774e-05	200	0.00294119578245588	0.00136320270633323	0.00385188166810915	467623.561377432	94633.0689335869	43861.0909373625	123934.416605828	75706.9081234999	107998.931047987
Fsylvatica	AT_FS_14	6.06294035031867e-05	200	0.00294119578245588	0.00136320270633323	0.00385188166810915	468180.72203233	94633.0689335869	43861.0909373625	123934.416605828	75706.9081234999	107998.931047987
Fsylvatica	AT_FS_14	6.06294035031867e-05	200	0.00294119578245588	0.00136320270633323	0.00385188166810915	468180.72203233	94633.0689335869	43861.0909373625	123934.416605828	75706.9081234999	107998.931047987
Fsylvatica	AT_FS_14	6.0696145342021e-05	200	0.00294119578245588	0.00136320270633323	0.00385188166810915	468696.103027189	94633.0689335869	43861.0909373625	123934.416605828	75706.9081234999	107998.931047987
Fsylvatica	AT_FS_14	6.0696145342021e-05	200	0.00294119578245588	0.00136320270633323	0.00385188166810915	468696.103027189	94633.0689335869	43861.0909373625	123934.416605828	75706.9081234999	107998.931047987
Fsylvatica	AT_FS_14	6.08365451717385e-05	200	0.00294119578245588	0.00136320270633323	0.00385188166810915	469780.271596436	94633.0689335869	43861.0909373625	123934.416605828	75706.9081234999	107998.931047987
Fsylvatica	AT_FS_14	6.08365451717385e-05	200	0.00294119578245588	0.00136320270633323	0.00385188166810915	469780.271596436	94633.0689335869	43861.0909373625	123934.416605828	75706.9081234999	107998.931047987
Fsylvatica	AT_FS_14	6.10200228623785e-05	200	0.00294119578245588	0.00136320270633323	0.00385188166810915	471197.087740374	94633.0689335869	43861.0909373625	123934.416605828	75706.9081234999	107998.931047987
Fsylvatica	AT_FS_14	6.10200228623785e-05	200	0.00294119578245588	0.00136320270633323	0.00385188166810915	471197.087740374	94633.0689335869	43861.0909373625	123934.416605828	75706.9081234999	107998.931047987
Fsylvatica	AT_FS_14	6.10203147461229e-05	200	0.00294119578245588	0.00136320270633323	0.00385188166810915	471199.341668903	94633.0689335869	43861.0909373625	123934.416605828	75706.9081234999	107998.931047987
Fsylvatica	AT_FS_14	6.10203147461229e-05	200	0.00294119578245588	0.00136320270633323	0.00385188166810915	471199.341668903	94633.0689335869	43861.0909373625	123934.416605828	75706.9081234999	107998.931047987
Fsylvatica	AT_FS_14	6.11236372097561e-05	200	0.00294119578245588	0.00136320270633323	0.00385188166810915	471997.198530935	94633.0689335869	43861.0909373625	123934.416605828	75706.9081234999	107998.931047987
Fsylvatica	AT_FS_14	6.11236372097561e-05	200	0.00294119578245588	0.00136320270633323	0.00385188166810915	471997.198530935	94633.0689335869	43861.0909373625	123934.416605828	75706.9081234999	107998.931047987
Fsylvatica	AT_FS_14	6.11347070814419e-05	200	0.00294119578245588	0.00136320270633323	0.00385188166810915	472082.680165575	94633.0689335869	43861.0909373625	123934.416605828	75706.9081234999	107998.931047987
Fsylvatica	AT_FS_14	6.11347070814419e-05	200	0.00294119578245588	0.00136320270633323	0.00385188166810915	472082.680165575	94633.0689335869	43861.0909373625	123934.416605828	75706.9081234999	107998.931047987
Fsylvatica	AT_FS_14	6.12509511197864e-05	200	0.00294119578245588	0.00136320270633323	0.00385188166810915	472980.317527308	94633.0689335869	43861.0909373625	123934.416605828	75706.9081234999	107998.931047987
Fsylvatica	AT_FS_14	6.12509511197864e-05	200	0.00294119578245588	0.00136320270633323	0.00385188166810915	472980.317527308	94633.0689335869	43861.0909373625	123934.416605828	75706.9081234999	107998.931047987
Fsylvatica	AT_FS_14	6.12583168849834e-05	200	0.00294119578245588	0.00136320270633323	0.00385188166810915	473037.196023038	94633.0689335869	43861.0909373625	123934.416605828	75706.9081234999	107998.931047987
Fsylvatica	AT_FS_14	6.12583168849834e-05	200	0.00294119578245588	0.00136320270633323	0.00385188166810915	473037.196023038	94633.0689335869	43861.0909373625	123934.416605828	75706.9081234999	107998.931047987
Fsylvatica	AT_FS_14	6.12748998888826e-05	200	0.00294119578245588	0.00136320270633323	0.00385188166810915	473165.250107202	94633.0689335869	43861.0909373625	123934.416605828	75706.9081234999	107998.931047987
Fsylvatica	AT_FS_14	6.12748998888826e-05	200	0.00294119578245588	0.00136320270633323	0.00385188166810915	473165.250107202	94633.0689335869	43861.0909373625	123934.416605828	75706.9081234999	107998.931047987
Fsylvatica	AT_FS_14	6.13198329226071e-05	200	0.00294119578245588	0.00136320270633323	0.00385188166810915	473512.223340595	94633.0689335869	43861.0909373625	123934.416605828	75706.9081234999	107998.931047987
Fsylvatica	AT_FS_14	6.13198329226071e-05	200	0.00294119578245588	0.00136320270633323	0.00385188166810915	473512.223340595	94633.0689335869	43861.0909373625	123934.416605828	75706.9081234999	107998.931047987
Fsylvatica	AT_FS_14	6.13446249929318e-05	200	0.00294119578245588	0.00136320270633323	0.00385188166810915	473703.667899087	94633.0689335869	43861.0909373625	123934.416605828	75706.9081234999	107998.931047987
Fsylvatica	AT_FS_14	6.13446249929318e-05	200	0.00294119578245588	0.00136320270633323	0.00385188166810915	473703.667899087	94633.0689335869	43861.0909373625	123934.416605828	75706.9081234999	107998.931047987
Fsylvatica	AT_FS_14	6.13715837499453e-05	200	0.00294119578245588	0.00136320270633323	0.00385188166810915	473911.843628921	94633.0689335869	43861.0909373625	123934.416605828	75706.9081234999	107998.931047987
Fsylvatica	AT_FS_14	6.13715837499453e-05	200	0.00294119578245588	0.00136320270633323	0.00385188166810915	473911.843628921	94633.0689335869	43861.0909373625	123934.416605828	75706.9081234999	107998.931047987
Fsylvatica	AT_FS_14	6.17047445742454e-05	200	0.00294119578245588	0.00136320270633323	0.00385188166810915	476484.514086837	94633.0689335869	43861.0909373625	123934.416605828	75706.9081234999	107998.931047987
Fsylvatica	AT_FS_14	6.17047445742454e-05	200	0.00294119578245588	0.00136320270633323	0.00385188166810915	476484.514086837	94633.0689335869	43861.0909373625	123934.416605828	75706.9081234999	107998.931047987
Fsylvatica	AT_FS_14	6.18209886216121e-05	200	0.00294119578245588	0.00136320270633323	0.00385188166810915	477382.151518241	94633.0689335869	43861.0909373625	123934.416605828	75706.9081234999	107998.931047987
Fsylvatica	AT_FS_14	6.18209886216121e-05	200	0.00294119578245588	0.00136320270633323	0.00385188166810915	477382.151518241	94633.0689335869	43861.0909373625	123934.416605828	75706.9081234999	107998.931047987
Fsylvatica	AT_FS_14	6.19009935361746e-05	200	0.00294119578245588	0.00136320270633323	0.00385188166810915	477999.950086291	94633.0689335869	43861.0909373625	123934.416605828	75706.9081234999	107998.931047987
Fsylvatica	AT_FS_14	6.19009935361746e-05	200	0.00294251141791743	0.00143380554991627	0.00385381853029275	477999.950086291	94675.3995468929	46132.7397012958	123996.735208904	76804.7534770966	110090.057009965
Fsylvatica	AT_FS_14	6.20097641444051e-05	200	0.00294251141791743	0.00143380554991627	0.00385381853029275	478839.877562974	94675.3995468929	46132.7397012958	123996.735208904	76804.7534770966	110090.057009965
Fsylvatica	AT_FS_14	6.20097641444051e-05	200	0.00294251141791743	0.00143380554991627	0.00385381853029275	478839.877562974	94675.3995468929	46132.7397012958	123996.735208904	76804.7534770966	110090.057009965
Fsylvatica	AT_FS_14	6.20130453134089e-05	200	0.00294251141791743	0.00143380554991627	0.00385381853029275	478865.214775358	94675.3995468929	46132.7397012958	123996.735208904	76804.7534770966	110090.057009965
Fsylvatica	AT_FS_14	6.20130453134089e-05	200	0.00294251141791743	0.00143380554991627	0.00385381853029275	478865.214775358	94675.3995468929	46132.7397012958	123996.735208904	76804.7534770966	110090.057009965
Fsylvatica	AT_FS_14	6.20404702996655e-05	200	0.00294251141791743	0.00143380554991627	0.00385381853029275	479076.990731008	94675.3995468929	46132.7397012958	123996.735208904	76804.7534770966	110090.057009965
Fsylvatica	AT_FS_14	6.20404702996655e-05	200	0.00294251141791743	0.00143380554991627	0.00385381853029275	479076.990731008	94675.3995468929	46132.7397012958	123996.735208904	76804.7534770966	110090.057009965
Fsylvatica	AT_FS_14	6.20411702473094e-05	200	0.00294251141791743	0.00143380554991627	0.00385381853029275	479082.395732119	94675.3995468929	46132.7397012958	123996.735208904	76804.7534770966	110090.057009965
Fsylvatica	AT_FS_14	6.20411702473094e-05	200	0.00294251141791743	0.00143380554991627	0.00385381853029275	479082.395732119	94675.3995468929	46132.7397012958	123996.735208904	76804.7534770966	110090.057009965
Fsylvatica	AT_FS_14	6.20788662841002e-05	200	0.00294251141791743	0.00143380554991627	0.00385381853029275	479373.484819307	94675.3995468929	46132.7397012958	123996.735208904	76804.7534770966	110090.057009965
Fsylvatica	AT_FS_14	6.20788662841002e-05	200	0.00294251141791743	0.00143380554991627	0.00385381853029275	479373.484819307	94675.3995468929	46132.7397012958	123996.735208904	76804.7534770966	110090.057009965
Fsylvatica	AT_FS_14	6.21692553493119e-05	200	0.00294251141791743	0.00143380554991627	0.00385381853029275	480071.469878857	94675.3995468929	46132.7397012958	123996.735208904	76804.7534770966	110090.057009965
Fsylvatica	AT_FS_14	6.21692553493119e-05	200	0.00294251141791743	0.00143380554991627	0.00385381853029275	480071.469878857	94675.3995468929	46132.7397012958	123996.735208904	76804.7534770966	110090.057009965
Fsylvatica	AT_FS_14	6.22375634111314e-05	200	0.00294251141791743	0.00143380554991627	0.00385381853029275	480598.945259702	94675.3995468929	46132.7397012958	123996.735208904	76804.7534770966	110090.057009965
Fsylvatica	AT_FS_14	6.22375634111314e-05	200	0.00294251141791743	0.00143380554991627	0.00385381853029275	480598.945259702	94675.3995468929	46132.7397012958	123996.735208904	76804.7534770966	110090.057009965
Fsylvatica	AT_FS_14	6.23254658904482e-05	200	0.00294251141791743	0.00143380554991627	0.00385381853029275	481277.72888377	94675.3995468929	46132.7397012958	123996.735208904	76804.7534770966	110090.057009965
Fsylvatica	AT_FS_14	6.23254658904482e-05	200	0.00294251141791743	0.00143380554991627	0.00385381853029275	481277.72888377	94675.3995468929	46132.7397012958	123996.735208904	76804.7534770966	110090.057009965
Fsylvatica	AT_FS_14	6.24996340771142e-05	200	0.00294251141791743	0.00143380554991627	0.00385381853029275	482622.656966133	94675.3995468929	46132.7397012958	123996.735208904	76804.7534770966	110090.057009965
Fsylvatica	AT_FS_14	6.24996340771142e-05	200	0.00294251141791743	0.00143380554991627	0.00385381853029275	482622.656966133	94675.3995468929	46132.7397012958	123996.735208904	76804.7534770966	110090.057009965
Fsylvatica	AT_FS_14	6.25938671234255e-05	200	0.00294251141791743	0.00143380554991627	0.00385381853029275	483350.325277417	94675.3995468929	46132.7397012958	123996.735208904	76804.7534770966	110090.057009965
Fsylvatica	AT_FS_14	6.25938671234255e-05	200	0.00294251141791743	0.00143380554991627	0.00385381853029275	483350.325277417	94675.3995468929	46132.7397012958	123996.735208904	76804.7534770966	110090.057009965
Fsylvatica	AT_FS_14	6.27042881881136e-05	200	0.00294251141791743	0.00143380554991627	0.00385381853029275	484202.997591611	94675.3995468929	46132.7397012958	123996.735208904	76804.7534770966	110090.057009965
Fsylvatica	AT_FS_14	6.27042881881136e-05	200	0.00294251141791743	0.00143380554991627	0.00385381853029275	484202.997591611	94675.3995468929	46132.7397012958	123996.735208904	76804.7534770966	110090.057009965
Fsylvatica	AT_FS_14	6.27574768566699e-05	200	0.00294251141791743	0.00143380554991627	0.00385381853029275	484613.720900926	94675.3995468929	46132.7397012958	123996.735208904	76804.7534770966	110090.057009965
Fsylvatica	AT_FS_14	6.27574768566699e-05	200	0.00294251141791743	0.00143380554991627	0.00385381853029275	484613.720900926	94675.3995468929	46132.7397012958	123996.735208904	76804.7534770966	110090.057009965
Fsylvatica	AT_FS_14	6.27825201294434e-05	200	0.00294251141791743	0.00143380554991627	0.00385381853029275	484807.105246667	94675.3995468929	46132.7397012958	123996.735208904	76804.7534770966	110090.057009965
Fsylvatica	AT_FS_14	6.27825201294434e-05	200	0.00294251141791743	0.00143380554991627	0.00385381853029275	484807.105246667	94675.3995468929	46132.7397012958	123996.735208904	76804.7534770966	110090.057009965
Fsylvatica	AT_FS_14	6.28128734152526e-05	200	0.00294251141791743	0.00143380554991627	0.00385381853029275	485041.493554074	94675.3995468929	46132.7397012958	123996.735208904	76804.7534770966	110090.057009965
Fsylvatica	AT_FS_14	6.28128734152526e-05	200	0.00294251141791743	0.00143380554991627	0.00385381853029275	485041.493554074	94675.3995468929	46132.7397012958	123996.735208904	76804.7534770966	110090.057009965
Fsylvatica	AT_FS_14	6.29176644068333e-05	200	0.00294251141791743	0.00143380554991627	0.00385381853029275	485850.690400257	94675.3995468929	46132.7397012958	123996.735208904	76804.7534770966	110090.057009965
Fsylvatica	AT_FS_14	6.29176644068333e-05	200	0.00294251141791743	0.00143380554991627	0.00385381853029275	485850.690400257	94675.3995468929	46132.7397012958	123996.735208904	76804.7534770966	110090.057009965
Fsylvatica	AT_FS_14	6.29294939801949e-05	200	0.00294251141791743	0.00143380554991627	0.00385381853029275	485942.038457103	94675.3995468929	46132.7397012958	123996.735208904	76804.7534770966	110090.057009965
Fsylvatica	AT_FS_14	6.29294939801949e-05	200	0.00294251141791743	0.00143380554991627	0.00385381853029275	485942.038457103	94675.3995468929	46132.7397012958	123996.735208904	76804.7534770966	110090.057009965
Fsylvatica	AT_FS_14	6.29803919867674e-05	200	0.00294251141791743	0.00143380554991627	0.00385381853029275	486335.073256891	94675.3995468929	46132.7397012958	123996.735208904	76804.7534770966	110090.057009965
Fsylvatica	AT_FS_14	6.29803919867674e-05	200	0.00294251141791743	0.00143380554991627	0.00385381853029275	486335.073256891	94675.3995468929	46132.7397012958	123996.735208904	76804.7534770966	110090.057009965
Fsylvatica	AT_FS_14	6.30256248663035e-05	200	0.00294251141791743	0.00143380554991627	0.00385381853029275	486684.361901957	94675.3995468929	46132.7397012958	123996.735208904	76804.7534770966	110090.057009965
Fsylvatica	AT_FS_14	6.30256248663035e-05	200	0.00294251141791743	0.00143380554991627	0.00385381853029275	486684.361901957	94675.3995468929	46132.7397012958	123996.735208904	76804.7534770966	110090.057009965
Fsylvatica	AT_FS_14	6.30538180122454e-05	200	0.00294251141791743	0.00143380554991627	0.00385381853029275	486902.069592629	94675.3995468929	46132.7397012958	123996.735208904	76804.7534770966	110090.057009965
Fsylvatica	AT_FS_14	6.30538180122454e-05	200	0.00294251141791743	0.00143380554991627	0.00385381853029275	486902.069592629	94675.3995468929	46132.7397012958	123996.735208904	76804.7534770966	110090.057009965
Fsylvatica	AT_FS_14	6.30643550120408e-05	200	0.00294251141791743	0.00143380554991627	0.00385381853029275	486983.436386416	94675.3995468929	46132.7397012958	123996.735208904	76804.7534770966	110090.057009965
Fsylvatica	AT_FS_14	6.30643550120408e-05	200	0.00294251141791743	0.00143380554991627	0.00385381853029275	486983.436386416	94675.3995468929	46132.7397012958	123996.735208904	76804.7534770966	110090.057009965
Fsylvatica	AT_FS_14	6.31657502587154e-05	200	0.00294251141791743	0.00143380554991627	0.00385381853029275	487766.411264212	94675.3995468929	46132.7397012958	123996.735208904	76804.7534770966	110090.057009965
Fsylvatica	AT_FS_14	6.31657502587154e-05	200	0.00294300334546966	0.00143380554991627	0.00385472329631108	487766.411264212	94691.2273317135	46132.7397012958	124025.846084655	77692.4292890249	110272.694230806
Fsylvatica	AT_FS_14	6.32154169800277e-05	200	0.00294300334546966	0.00143380554991627	0.00385472329631108	488149.938069712	94691.2273317135	46132.7397012958	124025.846084655	77692.4292890249	110272.694230806
Fsylvatica	AT_FS_14	6.32154169800277e-05	200	0.00294300334546966	0.00143380554991627	0.00385472329631108	488149.938069712	94691.2273317135	46132.7397012958	124025.846084655	77692.4292890249	110272.694230806
Fsylvatica	AT_FS_14	6.32546637740269e-05	200	0.00294300334546966	0.00143380554991627	0.00385472329631108	488453.002116038	94691.2273317135	46132.7397012958	124025.846084655	77692.4292890249	110272.694230806
Fsylvatica	AT_FS_14	6.32546637740269e-05	200	0.00294300334546966	0.00143380554991627	0.00385472329631108	488453.002116038	94691.2273317135	46132.7397012958	124025.846084655	77692.4292890249	110272.694230806
Fsylvatica	AT_FS_14	6.33254952795314e-05	200	0.00294300334546966	0.00143380554991627	0.00385472329631108	488999.963548505	94691.2273317135	46132.7397012958	124025.846084655	77692.4292890249	110272.694230806
Fsylvatica	AT_FS_14	6.33254952795314e-05	200	0.00294300334546966	0.00143380554991627	0.00385472329631108	488999.963548505	94691.2273317135	46132.7397012958	124025.846084655	77692.4292890249	110272.694230806
Fsylvatica	AT_FS_14	6.33289606235903e-05	200	0.00294300334546966	0.00143380554991627	0.00385472329631108	489026.722962088	94691.2273317135	46132.7397012958	124025.846084655	77692.4292890249	110272.694230806
Fsylvatica	AT_FS_14	6.33289606235903e-05	200	0.00294300334546966	0.00143380554991627	0.00385472329631108	489026.722962088	94691.2273317135	46132.7397012958	124025.846084655	77692.4292890249	110272.694230806
Fsylvatica	AT_FS_14	6.34400135366739e-05	200	0.00294300334546966	0.00143380554991627	0.00385472329631108	489884.27441447	94691.2273317135	46132.7397012958	124025.846084655	77692.4292890249	110272.694230806
Fsylvatica	AT_FS_14	6.34400135366739e-05	200	0.00294300334546966	0.00143380554991627	0.00385472329631108	489884.27441447	94691.2273317135	46132.7397012958	124025.846084655	77692.4292890249	110272.694230806
Fsylvatica	AT_FS_14	6.34402741782806e-05	200	0.00294300334546966	0.00143380554991627	0.00385472329631108	489886.28709097	94691.2273317135	46132.7397012958	124025.846084655	77692.4292890249	110272.694230806
Fsylvatica	AT_FS_14	6.34402741782806e-05	200	0.00294300334546966	0.00143380554991627	0.00385472329631108	489886.28709097	94691.2273317135	46132.7397012958	124025.846084655	77692.4292890249	110272.694230806
Fsylvatica	AT_FS_14	6.34419935951926e-05	200	0.00294300334546966	0.00143380554991627	0.00385472329631108	489899.564441642	94691.2273317135	46132.7397012958	124025.846084655	77692.4292890249	110272.694230806
Fsylvatica	AT_FS_14	6.34419935951926e-05	200	0.00294300334546966	0.00143380554991627	0.00385472329631108	489899.564441642	94691.2273317135	46132.7397012958	124025.846084655	77692.4292890249	110272.694230806
Fsylvatica	AT_FS_14	6.34509118431939e-05	200	0.00294300334546966	0.00143380554991627	0.00385472329631108	489968.431221575	94691.2273317135	46132.7397012958	124025.846084655	77692.4292890249	110272.694230806
Fsylvatica	AT_FS_14	6.34509118431939e-05	200	0.00294300334546966	0.00143380554991627	0.00385472329631108	489968.431221575	94691.2273317135	46132.7397012958	124025.846084655	77692.4292890249	110272.694230806
Fsylvatica	AT_FS_14	6.34599292377273e-05	200	0.00294300334546966	0.00143380554991627	0.00385472329631108	490038.063611794	94691.2273317135	46132.7397012958	124025.846084655	77692.4292890249	110272.694230806
Fsylvatica	AT_FS_14	6.34599292377273e-05	200	0.00294300334546966	0.00143380554991627	0.00385472329631108	490038.063611794	94691.2273317135	46132.7397012958	124025.846084655	77692.4292890249	110272.694230806
Fsylvatica	AT_FS_14	6.34910907588628e-05	200	0.00294300334546966	0.00143380554991627	0.00385472329631108	490278.693118632	94691.2273317135	46132.7397012958	124025.846084655	77692.4292890249	110272.694230806
Fsylvatica	AT_FS_14	6.34910907588628e-05	200	0.00294300334546966	0.00143380554991627	0.00385472329631108	490278.693118632	94691.2273317135	46132.7397012958	124025.846084655	77692.4292890249	110272.694230806
Fsylvatica	AT_FS_14	6.3517807095606e-05	200	0.00294300334546966	0.00143380554991627	0.00385472329631108	490484.996877267	94691.2273317135	46132.7397012958	124025.846084655	77692.4292890249	110272.694230806
Fsylvatica	AT_FS_14	6.3517807095606e-05	200	0.00294300334546966	0.00143380554991627	0.00385472329631108	490484.996877267	94691.2273317135	46132.7397012958	124025.846084655	77692.4292890249	110272.694230806
Fsylvatica	AT_FS_14	6.35913597513349e-05	200	0.00294300334546966	0.00143380554991627	0.00385472329631108	491052.97105278	94691.2273317135	46132.7397012958	124025.846084655	77692.4292890249	110272.694230806
Fsylvatica	AT_FS_14	6.35913597513349e-05	200	0.00294300334546966	0.00143380554991627	0.00385472329631108	491052.97105278	94691.2273317135	46132.7397012958	124025.846084655	77692.4292890249	110272.694230806
Fsylvatica	AT_FS_14	6.36146440963367e-05	200	0.00294300334546966	0.00143380554991627	0.00385472329631108	491232.772944685	94691.2273317135	46132.7397012958	124025.846084655	77692.4292890249	110272.694230806
Fsylvatica	AT_FS_14	6.36146440963367e-05	200	0.00295005277558927	0.00143696304220695	0.00388154434161839	491232.772944685	94918.0429726279	46234.3321173406	124888.814080386	77817.1562457914	110397.838263957
Fsylvatica	AT_FS_14	6.36410809270994e-05	200	0.00295005277558927	0.00143696304220695	0.00388154434161839	491436.91835598	94918.0429726279	46234.3321173406	124888.814080386	77817.1562457914	110397.838263957
Fsylvatica	AT_FS_14	6.36410809270994e-05	200	0.00295005277558927	0.00143696304220695	0.00388154434161839	491436.91835598	94918.0429726279	46234.3321173406	124888.814080386	77817.1562457914	110397.838263957
Fsylvatica	AT_FS_14	6.37091748974686e-05	200	0.00295005277558927	0.00143696304220695	0.00388154434161839	491962.740520993	94918.0429726279	46234.3321173406	124888.814080386	77817.1562457914	110397.838263957
Fsylvatica	AT_FS_14	6.37091748974686e-05	200	0.00295005277558927	0.00143696304220695	0.00388154434161839	491962.740520993	94918.0429726279	46234.3321173406	124888.814080386	77817.1562457914	110397.838263957
Fsylvatica	AT_FS_14	6.37325544990529e-05	200	0.00295005277558927	0.00143696304220695	0.00388154434161839	492143.277984965	94918.0429726279	46234.3321173406	124888.814080386	77817.1562457914	110397.838263957
Fsylvatica	AT_FS_14	6.37325544990529e-05	200	0.00295005277558927	0.00143696304220695	0.00388154434161839	492143.277984965	94918.0429726279	46234.3321173406	124888.814080386	77817.1562457914	110397.838263957
Fsylvatica	AT_FS_14	6.37466952130581e-05	200	0.00295005277558927	0.00143696304220695	0.00388154434161839	492252.472687707	94918.0429726279	46234.3321173406	124888.814080386	77817.1562457914	110397.838263957
Fsylvatica	AT_FS_14	6.37466952130581e-05	200	0.00295005277558927	0.00143696304220695	0.00388154434161839	492252.472687707	94918.0429726279	46234.3321173406	124888.814080386	77817.1562457914	110397.838263957
Fsylvatica	AT_FS_14	6.37484085475554e-05	200	0.00295005277558927	0.00143696304220695	0.00388154434161839	492265.703069926	94918.0429726279	46234.3321173406	124888.814080386	77817.1562457914	110397.838263957
Fsylvatica	AT_FS_14	6.37484085475554e-05	200	0.00295005277558927	0.00143696304220695	0.00388154434161839	492265.703069926	94918.0429726279	46234.3321173406	124888.814080386	77817.1562457914	110397.838263957
Fsylvatica	AT_FS_14	6.37750533603555e-05	200	0.00295005277558927	0.00143696304220695	0.00388154434161839	492471.45452012	94918.0429726279	46234.3321173406	124888.814080386	77817.1562457914	110397.838263957
Fsylvatica	AT_FS_14	6.37750533603555e-05	200	0.00295005277558927	0.00143696304220695	0.00388154434161839	492471.45452012	94918.0429726279	46234.3321173406	124888.814080386	77817.1562457914	110397.838263957
Fsylvatica	AT_FS_14	6.38611951846995e-05	200	0.00295005277558927	0.00143696304220695	0.00388154434161839	493136.642352892	94918.0429726279	46234.3321173406	124888.814080386	77817.1562457914	110397.838263957
Fsylvatica	AT_FS_14	6.38611951846995e-05	200	0.00295005277558927	0.00143696304220695	0.00388154434161839	493136.642352892	94918.0429726279	46234.3321173406	124888.814080386	77817.1562457914	110397.838263957
Fsylvatica	AT_FS_14	6.38842749904053e-05	200	0.00295005277558927	0.00143696304220695	0.00388154434161839	493314.864790775	94918.0429726279	46234.3321173406	124888.814080386	77817.1562457914	110397.838263957
Fsylvatica	AT_FS_14	6.38842749904053e-05	200	0.00295005277558927	0.00143696304220695	0.00388154434161839	493314.864790775	94918.0429726279	46234.3321173406	124888.814080386	77817.1562457914	110397.838263957
Fsylvatica	AT_FS_14	6.39030849242539e-05	200	0.00295005277558927	0.00143696304220695	0.00388154434161839	493460.115245204	94918.0429726279	46234.3321173406	124888.814080386	77817.1562457914	110397.838263957
Fsylvatica	AT_FS_14	6.39030849242539e-05	200	0.00295005277558927	0.00143696304220695	0.00388154434161839	493460.115245204	94918.0429726279	46234.3321173406	124888.814080386	77817.1562457914	110397.838263957
Fsylvatica	AT_FS_14	6.39575530263843e-05	200	0.00295005277558927	0.00143696304220695	0.00388154434161839	493880.718350458	94918.0429726279	46234.3321173406	124888.814080386	77817.1562457914	110397.838263957
Fsylvatica	AT_FS_14	6.39575530263843e-05	200	0.00295005277558927	0.00143696304220695	0.00388154434161839	493880.718350458	94918.0429726279	46234.3321173406	124888.814080386	77817.1562457914	110397.838263957
Fsylvatica	AT_FS_14	6.4043629680354e-05	200	0.00295005277558927	0.00143696304220695	0.00388154434161839	494545.402937096	94918.0429726279	46234.3321173406	124888.814080386	77817.1562457914	110397.838263957
Fsylvatica	AT_FS_14	6.4043629680354e-05	200	0.00295005277558927	0.00143696304220695	0.00388154434161839	494545.402937096	94918.0429726279	46234.3321173406	124888.814080386	77817.1562457914	110397.838263957
Fsylvatica	AT_FS_14	6.40643955155163e-05	200	0.00295005277558927	0.00143696304220695	0.00388154434161839	494705.756876574	94918.0429726279	46234.3321173406	124888.814080386	77817.1562457914	110397.838263957
Fsylvatica	AT_FS_14	6.40643955155163e-05	200	0.00295005277558927	0.00143696304220695	0.00388154434161839	494705.756876574	94918.0429726279	46234.3321173406	124888.814080386	77817.1562457914	110397.838263957
Fsylvatica	AT_FS_14	6.41292033876907e-05	200	0.00295005277558927	0.00143696304220695	0.00388154434161839	495206.203765952	94918.0429726279	46234.3321173406	124888.814080386	77817.1562457914	110397.838263957
Fsylvatica	AT_FS_14	6.41292033876907e-05	200	0.00295005277558927	0.00143696304220695	0.00388154434161839	495206.203765952	94918.0429726279	46234.3321173406	124888.814080386	77817.1562457914	110397.838263957
Fsylvatica	AT_FS_14	6.41597185813706e-05	200	0.00295005277558927	0.00143696304220695	0.00388154434161839	495441.842327186	94918.0429726279	46234.3321173406	124888.814080386	77817.1562457914	110397.838263957
Fsylvatica	AT_FS_14	6.41597185813706e-05	200	0.00295005277558927	0.00143696304220695	0.00388154434161839	495441.842327186	94918.0429726279	46234.3321173406	124888.814080386	77817.1562457914	110397.838263957
Fsylvatica	AT_FS_14	6.43467485539956e-05	200	0.00295005277558927	0.00143696304220695	0.00388154434161839	496886.089220043	94918.0429726279	46234.3321173406	124888.814080386	77817.1562457914	110397.838263957
Fsylvatica	AT_FS_14	6.43467485539956e-05	200	0.00295005277558927	0.00143696304220695	0.00388154434161839	496886.089220043	94918.0429726279	46234.3321173406	124888.814080386	77817.1562457914	110397.838263957
Fsylvatica	AT_FS_14	6.43828348751653e-05	200	0.00295005277558927	0.00143696304220695	0.00388154434161839	497164.748070774	94918.0429726279	46234.3321173406	124888.814080386	77817.1562457914	110397.838263957
Fsylvatica	AT_FS_14	6.43828348751653e-05	200	0.00295005277558927	0.00143696304220695	0.00388154434161839	497164.748070774	94918.0429726279	46234.3321173406	124888.814080386	77817.1562457914	110397.838263957
Fsylvatica	AT_FS_14	6.44114363323961e-05	200	0.00295005277558927	0.00143696304220695	0.00388154434161839	497385.608744372	94918.0429726279	46234.3321173406	124888.814080386	77817.1562457914	110397.838263957
Fsylvatica	AT_FS_14	6.44114363323961e-05	200	0.00295005277558927	0.00143696304220695	0.00388154434161839	497385.608744372	94918.0429726279	46234.3321173406	124888.814080386	77817.1562457914	110397.838263957
Fsylvatica	AT_FS_14	6.4622628481921e-05	200	0.00295005277558927	0.00143696304220695	0.00388154434161839	499016.43615383	94918.0429726279	46234.3321173406	124888.814080386	77817.1562457914	110397.838263957
Fsylvatica	AT_FS_14	6.4622628481921e-05	200	0.00295005277558927	0.00143696304220695	0.00388154434161839	499016.43615383	94918.0429726279	46234.3321173406	124888.814080386	77817.1562457914	110397.838263957
Fsylvatica	AT_FS_14	6.46331350800727e-05	200	0.00295005277558927	0.00143696304220695	0.00388154434161839	499097.56818589	94918.0429726279	46234.3321173406	124888.814080386	77817.1562457914	110397.838263957
Fsylvatica	AT_FS_14	6.46331350800727e-05	200	0.00295005277558927	0.00143696304220695	0.00388154434161839	499097.56818589	94918.0429726279	46234.3321173406	124888.814080386	77817.1562457914	110397.838263957
Fsylvatica	AT_FS_14	6.46366598384433e-05	200	0.00295005277558927	0.00143696304220695	0.00388154434161839	499124.786397246	94918.0429726279	46234.3321173406	124888.814080386	77817.1562457914	110397.838263957
Fsylvatica	AT_FS_14	6.46366598384433e-05	200	0.00295005277558927	0.00143696304220695	0.00388154434161839	499124.786397246	94918.0429726279	46234.3321173406	124888.814080386	77817.1562457914	110397.838263957
Fsylvatica	AT_FS_14	6.46838768040418e-05	200	0.00295005277558927	0.00143696304220695	0.00388154434161839	499489.396170207	94918.0429726279	46234.3321173406	124888.814080386	77817.1562457914	110397.838263957
Fsylvatica	AT_FS_14	6.46838768040418e-05	200	0.00295005277558927	0.00143696304220695	0.00388154434161839	499489.396170207	94918.0429726279	46234.3321173406	124888.814080386	77817.1562457914	110397.838263957
Fsylvatica	AT_FS_14	6.47009091792178e-05	200	0.00295005277558927	0.00143696304220695	0.00388154434161839	499620.92030284	94918.0429726279	46234.3321173406	124888.814080386	77817.1562457914	110397.838263957
Fsylvatica	AT_FS_14	6.47009091792178e-05	200	0.00295005277558927	0.00143696304220695	0.00388154434161839	499620.92030284	94918.0429726279	46234.3321173406	124888.814080386	77817.1562457914	110397.838263957
Fsylvatica	AT_FS_14	6.47992832268016e-05	200	0.00295005277558927	0.00143696304220695	0.00388154434161839	500380.565457927	94918.0429726279	46234.3321173406	124888.814080386	77817.1562457914	110397.838263957
Fsylvatica	AT_FS_14	6.47992832268016e-05	200	0.00295005277558927	0.00143696304220695	0.00388154434161839	500380.565457927	94918.0429726279	46234.3321173406	124888.814080386	77817.1562457914	110397.838263957
Fsylvatica	AT_FS_14	6.48146717499447e-05	200	0.00295005277558927	0.00143696304220695	0.00388154434161839	500499.395752469	94918.0429726279	46234.3321173406	124888.814080386	77817.1562457914	110397.838263957
Fsylvatica	AT_FS_14	6.48146717499447e-05	200	0.00295005277558927	0.00143696304220695	0.00388154434161839	500499.395752469	94918.0429726279	46234.3321173406	124888.814080386	77817.1562457914	110397.838263957
Fsylvatica	AT_FS_14	6.48920778607972e-05	200	0.00295005277558927	0.00143696304220695	0.00388154434161839	501097.126338203	94918.0429726279	46234.3321173406	124888.814080386	77817.1562457914	110397.838263957
Fsylvatica	AT_FS_14	6.48920778607972e-05	200	0.00295005277558927	0.00143696304220695	0.00388154434161839	501097.126338203	94918.0429726279	46234.3321173406	124888.814080386	77817.1562457914	110397.838263957
Fsylvatica	AT_FS_14	6.49427804963622e-05	200	0.00295005277558927	0.00143696304220695	0.00388154434161839	501488.652481562	94918.0429726279	46234.3321173406	124888.814080386	77817.1562457914	110397.838263957
Fsylvatica	AT_FS_14	6.49427804963622e-05	200	0.00295005277558927	0.00143696304220695	0.00388154434161839	501488.652481562	94918.0429726279	46234.3321173406	124888.814080386	77817.1562457914	110397.838263957
Fsylvatica	AT_FS_14	6.50015054332144e-05	200	0.00295005277558927	0.00143696304220695	0.00388154434161839	501942.126897409	94918.0429726279	46234.3321173406	124888.814080386	77817.1562457914	110397.838263957
Fsylvatica	AT_FS_14	6.50015054332144e-05	200	0.00295005277558927	0.00143696304220695	0.00388154434161839	501942.126897409	94918.0429726279	46234.3321173406	124888.814080386	77817.1562457914	110397.838263957
Fsylvatica	AT_FS_14	6.50383712653346e-05	200	0.00295005277558927	0.00143696304220695	0.00388154434161839	502226.805137719	94918.0429726279	46234.3321173406	124888.814080386	77817.1562457914	110397.838263957
Fsylvatica	AT_FS_14	6.50383712653346e-05	200	0.00295005277558927	0.00143696304220695	0.00388154434161839	502226.805137719	94918.0429726279	46234.3321173406	124888.814080386	77817.1562457914	110397.838263957
Fsylvatica	AT_FS_14	6.503950327032e-05	200	0.00295005277558927	0.00143696304220695	0.00388154434161839	502235.546488958	94918.0429726279	46234.3321173406	124888.814080386	77817.1562457914	110397.838263957
Fsylvatica	AT_FS_14	6.503950327032e-05	200	0.00295005277558927	0.00143696304220695	0.00388154434161839	502235.546488958	94918.0429726279	46234.3321173406	124888.814080386	77817.1562457914	110397.838263957
Fsylvatica	AT_FS_14	6.51200859865082e-05	200	0.00295005277558927	0.00143696304220695	0.00388154434161839	502857.806845624	94918.0429726279	46234.3321173406	124888.814080386	77817.1562457914	110397.838263957
Fsylvatica	AT_FS_14	6.51200859865082e-05	200	0.00295005277558927	0.00143696304220695	0.00388154434161839	502857.806845624	94918.0429726279	46234.3321173406	124888.814080386	77817.1562457914	110397.838263957
Fsylvatica	AT_FS_14	6.51918828980456e-05	200	0.00295005277558927	0.00143696304220695	0.00388154434161839	503412.223150931	94918.0429726279	46234.3321173406	124888.814080386	77817.1562457914	110397.838263957
Fsylvatica	AT_FS_14	6.51918828980456e-05	200	0.00295005277558927	0.00143696304220695	0.00388154434161839	503412.223150931	94918.0429726279	46234.3321173406	124888.814080386	77817.1562457914	110397.838263957
Fsylvatica	AT_FS_14	6.52114443283518e-05	200	0.00295005277558927	0.00143696304220695	0.00388154434161839	503563.27666681	94918.0429726279	46234.3321173406	124888.814080386	77817.1562457914	110397.838263957
Fsylvatica	AT_FS_14	6.52114443283518e-05	200	0.00295005277558927	0.00143696304220695	0.00388154434161839	503563.27666681	94918.0429726279	46234.3321173406	124888.814080386	77817.1562457914	110397.838263957
Fsylvatica	AT_FS_14	6.52146270545272e-05	200	0.00295005277558927	0.00143696304220695	0.00388154434161839	503587.853702913	94918.0429726279	46234.3321173406	124888.814080386	77817.1562457914	110397.838263957
Fsylvatica	AT_FS_14	6.52146270545272e-05	200	0.00295005277558927	0.00143696304220695	0.00388154434161839	503587.853702913	94918.0429726279	46234.3321173406	124888.814080386	77817.1562457914	110397.838263957
Fsylvatica	AT_FS_14	6.5249121489705e-05	200	0.00295005277558927	0.00143696304220695	0.00388154434161839	503854.219997722	94918.0429726279	46234.3321173406	124888.814080386	77817.1562457914	110397.838263957
Fsylvatica	AT_FS_14	6.5249121489705e-05	200	0.00295005277558927	0.00143696304220695	0.00388154434161839	503854.219997722	94918.0429726279	46234.3321173406	124888.814080386	77817.1562457914	110397.838263957
Fsylvatica	AT_FS_14	6.53846056818482e-05	200	0.00295005277558927	0.00143696304220695	0.00388154434161839	504900.429975662	94918.0429726279	46234.3321173406	124888.814080386	77817.1562457914	110397.838263957
Fsylvatica	AT_FS_14	6.53846056818482e-05	200	0.00295005277558927	0.00143696304220695	0.00388154434161839	504900.429975662	94918.0429726279	46234.3321173406	124888.814080386	77817.1562457914	110397.838263957
Fsylvatica	AT_FS_14	6.54206816231264e-05	200	0.00295005277558927	0.00143696304220695	0.00388154434161839	505179.008672791	94918.0429726279	46234.3321173406	124888.814080386	77817.1562457914	110397.838263957
Fsylvatica	AT_FS_14	6.54206816231264e-05	200	0.00295005277558927	0.00143696304220695	0.00388154434161839	505179.008672791	94918.0429726279	46234.3321173406	124888.814080386	77817.1562457914	110397.838263957
Fsylvatica	AT_FS_14	6.54580787203871e-05	200	0.00295005277558927	0.00143696304220695	0.00388154434161839	505467.789346619	94918.0429726279	46234.3321173406	124888.814080386	77817.1562457914	110397.838263957
Fsylvatica	AT_FS_14	6.54580787203871e-05	200	0.00295005277558927	0.00143696304220695	0.00388154434161839	505467.789346619	94918.0429726279	46234.3321173406	124888.814080386	77817.1562457914	110397.838263957
Fsylvatica	AT_FS_14	6.5503067460098e-05	200	0.00295005277558927	0.00143696304220695	0.00388154434161839	505815.19274207	94918.0429726279	46234.3321173406	124888.814080386	77817.1562457914	110397.838263957
Fsylvatica	AT_FS_14	6.5503067460098e-05	200	0.00295188429504822	0.00143696304220695	0.00388154434161839	505815.19274207	94976.9721701487	46234.3321173406	124888.814080386	78487.8837049406	112932.955235889
Fsylvatica	AT_FS_14	6.55508873345411e-05	200	0.00295188429504822	0.00143696304220695	0.00388154434161839	506184.458181784	94976.9721701487	46234.3321173406	124888.814080386	78487.8837049406	112932.955235889
Fsylvatica	AT_FS_14	6.55508873345411e-05	200	0.00295188429504822	0.00143696304220695	0.00388154434161839	506184.458181784	94976.9721701487	46234.3321173406	124888.814080386	78487.8837049406	112932.955235889
Fsylvatica	AT_FS_14	6.57121882028248e-05	200	0.00295188429504822	0.00143696304220695	0.00388154434161839	507430.024732238	94976.9721701487	46234.3321173406	124888.814080386	78487.8837049406	112932.955235889
Fsylvatica	AT_FS_14	6.57121882028248e-05	200	0.00295188429504822	0.00143696304220695	0.00388154434161839	507430.024732238	94976.9721701487	46234.3321173406	124888.814080386	78487.8837049406	112932.955235889
Fsylvatica	AT_FS_14	6.5724966391103e-05	200	0.00295188429504822	0.00143696304220695	0.00388154434161839	507528.698000795	94976.9721701487	46234.3321173406	124888.814080386	78487.8837049406	112932.955235889
Fsylvatica	AT_FS_14	6.5724966391103e-05	200	0.00295188429504822	0.00143696304220695	0.00388154434161839	507528.698000795	94976.9721701487	46234.3321173406	124888.814080386	78487.8837049406	112932.955235889
Fsylvatica	AT_FS_14	6.57386870535007e-05	200	0.00295188429504822	0.00143696304220695	0.00388154434161839	507634.649061782	94976.9721701487	46234.3321173406	124888.814080386	78487.8837049406	112932.955235889
Fsylvatica	AT_FS_14	6.57386870535007e-05	200	0.00295188429504822	0.00143696304220695	0.00388154434161839	507634.649061782	94976.9721701487	46234.3321173406	124888.814080386	78487.8837049406	112932.955235889
Fsylvatica	AT_FS_14	6.57420905595082e-05	200	0.00295188429504822	0.00143696304220695	0.00388154434161839	507660.930961453	94976.9721701487	46234.3321173406	124888.814080386	78487.8837049406	112932.955235889
Fsylvatica	AT_FS_14	6.57420905595082e-05	200	0.00295188429504822	0.00143696304220695	0.00388154434161839	507660.930961453	94976.9721701487	46234.3321173406	124888.814080386	78487.8837049406	112932.955235889
Fsylvatica	AT_FS_14	6.57920090630881e-05	200	0.00295188429504822	0.00143696304220695	0.00388154434161839	508046.402031569	94976.9721701487	46234.3321173406	124888.814080386	78487.8837049406	112932.955235889
Fsylvatica	AT_FS_14	6.57920090630881e-05	200	0.00295188429504822	0.00143696304220695	0.00388154434161839	508046.402031569	94976.9721701487	46234.3321173406	124888.814080386	78487.8837049406	112932.955235889
Fsylvatica	AT_FS_14	6.58562019389165e-05	200	0.00295188429504822	0.00143696304220695	0.00388154434161839	508542.099914413	94976.9721701487	46234.3321173406	124888.814080386	78487.8837049406	112932.955235889
Fsylvatica	AT_FS_14	6.58562019389165e-05	200	0.00295188429504822	0.00143696304220695	0.00388154434161839	508542.099914413	94976.9721701487	46234.3321173406	124888.814080386	78487.8837049406	112932.955235889
Fsylvatica	AT_FS_14	6.58627606990564e-05	200	0.00295188429504822	0.00143696304220695	0.00388154434161839	508592.74671086	94976.9721701487	46234.3321173406	124888.814080386	78487.8837049406	112932.955235889
Fsylvatica	AT_FS_14	6.58627606990564e-05	200	0.00295188429504822	0.00143696304220695	0.00388154434161839	508592.74671086	94976.9721701487	46234.3321173406	124888.814080386	78487.8837049406	112932.955235889
Fsylvatica	AT_FS_14	6.5873876861289e-05	200	0.00295188429504822	0.00143696304220695	0.00388154434161839	508678.585801459	94976.9721701487	46234.3321173406	124888.814080386	78487.8837049406	112932.955235889
Fsylvatica	AT_FS_14	6.5873876861289e-05	200	0.00295188429504822	0.00143696304220695	0.00388154434161839	508678.585801459	94976.9721701487	46234.3321173406	124888.814080386	78487.8837049406	112932.955235889
Fsylvatica	AT_FS_14	6.58757875682169e-05	200	0.00295188429504822	0.00143696304220695	0.00388154434161839	508693.340295111	94976.9721701487	46234.3321173406	124888.814080386	78487.8837049406	112932.955235889
Fsylvatica	AT_FS_14	6.58757875682169e-05	200	0.00295435410609427	0.00143696304220695	0.00388154434161839	508693.340295111	95056.4384200216	46234.3321173406	124888.814080386	78651.4937955308	113761.448436797
Fsylvatica	AT_FS_14	6.58825339021789e-05	200	0.00295435410609427	0.00143696304220695	0.00388154434161839	508745.435538061	95056.4384200216	46234.3321173406	124888.814080386	78651.4937955308	113761.448436797
Fsylvatica	AT_FS_14	6.58825339021789e-05	200	0.00295435410609427	0.00143696304220695	0.00388154434161839	508745.435538061	95056.4384200216	46234.3321173406	124888.814080386	78651.4937955308	113761.448436797
Fsylvatica	AT_FS_14	6.59749798777967e-05	200	0.00295435410609427	0.00143696304220695	0.00388154434161839	509459.304075651	95056.4384200216	46234.3321173406	124888.814080386	78651.4937955308	113761.448436797
Fsylvatica	AT_FS_14	6.59749798777967e-05	200	0.00295435410609427	0.00143696304220695	0.00388154434161839	509459.304075651	95056.4384200216	46234.3321173406	124888.814080386	78651.4937955308	113761.448436797
Fsylvatica	AT_FS_14	6.60046604199005e-05	200	0.00295435410609427	0.00143696304220695	0.00388154434161839	509688.497450969	95056.4384200216	46234.3321173406	124888.814080386	78651.4937955308	113761.448436797
Fsylvatica	AT_FS_14	6.60046604199005e-05	200	0.00295435410609427	0.00143696304220695	0.00388154434161839	509688.497450969	95056.4384200216	46234.3321173406	124888.814080386	78651.4937955308	113761.448436797
Fsylvatica	AT_FS_14	6.60145646595933e-05	200	0.00295435410609427	0.00143696304220695	0.00388154434161839	509764.978066358	95056.4384200216	46234.3321173406	124888.814080386	78651.4937955308	113761.448436797
Fsylvatica	AT_FS_14	6.60145646595933e-05	200	0.00295518962814094	0.00160576589786982	0.00388154434161839	509764.978066358	95083.3213687562	51665.5694295308	124888.814080386	81011.6604227711	116303.502603276
Fsylvatica	AT_FS_14	6.62549628128642e-05	200	0.00295518962814094	0.00160576589786982	0.00388154434161839	511621.334462272	95083.3213687562	51665.5694295308	124888.814080386	81011.6604227711	116303.502603276
Fsylvatica	AT_FS_14	6.62549628128642e-05	200	0.00295518962814094	0.00160576589786982	0.00388154434161839	511621.334462272	95083.3213687562	51665.5694295308	124888.814080386	81011.6604227711	116303.502603276
Fsylvatica	AT_FS_14	6.6260057729307e-05	200	0.00295518962814094	0.00160576589786982	0.00388154434161839	511660.677446386	95083.3213687562	51665.5694295308	124888.814080386	81011.6604227711	116303.502603276
Fsylvatica	AT_FS_14	6.6260057729307e-05	200	0.00295518962814094	0.00160576589786982	0.00388154434161839	511660.677446386	95083.3213687562	51665.5694295308	124888.814080386	81011.6604227711	116303.502603276
Fsylvatica	AT_FS_14	6.62822391748277e-05	200	0.00295518962814094	0.00160576589786982	0.00388154434161839	511831.962739982	95083.3213687562	51665.5694295308	124888.814080386	81011.6604227711	116303.502603276
Fsylvatica	AT_FS_14	6.62822391748277e-05	200	0.00295518962814094	0.00160576589786982	0.00388154434161839	511831.962739982	95083.3213687562	51665.5694295308	124888.814080386	81011.6604227711	116303.502603276
Fsylvatica	AT_FS_14	6.63552296072742e-05	200	0.00295518962814094	0.00160576589786982	0.00388154434161839	512395.595422967	95083.3213687562	51665.5694295308	124888.814080386	81011.6604227711	116303.502603276
Fsylvatica	AT_FS_14	6.63552296072742e-05	200	0.00295518962814094	0.00160576589786982	0.00388154434161839	512395.595422967	95083.3213687562	51665.5694295308	124888.814080386	81011.6604227711	116303.502603276
Fsylvatica	AT_FS_14	6.63903502252719e-05	200	0.00295518962814094	0.00160576589786982	0.00388154434161839	512666.797106347	95083.3213687562	51665.5694295308	124888.814080386	81011.6604227711	116303.502603276
Fsylvatica	AT_FS_14	6.63903502252719e-05	200	0.00295518962814094	0.00160576589786982	0.00388154434161839	512666.797106347	95083.3213687562	51665.5694295308	124888.814080386	81011.6604227711	116303.502603276
Fsylvatica	AT_FS_14	6.63927753669501e-05	200	0.00295518962814094	0.00160576589786982	0.00388154434161839	512685.524069112	95083.3213687562	51665.5694295308	124888.814080386	81011.6604227711	116303.502603276
Fsylvatica	AT_FS_14	6.63927753669501e-05	200	0.00295518962814094	0.00160576589786982	0.00388154434161839	512685.524069112	95083.3213687562	51665.5694295308	124888.814080386	81011.6604227711	116303.502603276
Fsylvatica	AT_FS_14	6.64134140013469e-05	200	0.00295518962814094	0.00160576589786982	0.00388154434161839	512844.895763297	95083.3213687562	51665.5694295308	124888.814080386	81011.6604227711	116303.502603276
Fsylvatica	AT_FS_14	6.64134140013469e-05	200	0.00295518962814094	0.00160576589786982	0.00388154434161839	512844.895763297	95083.3213687562	51665.5694295308	124888.814080386	81011.6604227711	116303.502603276
Fsylvatica	AT_FS_14	6.64484442687114e-05	200	0.00295518962814094	0.00160576589786982	0.00388154434161839	513115.399758389	95083.3213687562	51665.5694295308	124888.814080386	81011.6604227711	116303.502603276
Fsylvatica	AT_FS_14	6.64484442687114e-05	200	0.00295535141618847	0.00172663764972765	0.00388154434161839	513115.399758389	95088.526904391	55554.6219346091	124888.814080386	81317.8472834961	120087.853097493
Fsylvatica	AT_FS_14	6.64609041873302e-05	200	0.00295535141618847	0.00172663764972765	0.00388154434161839	513211.615346179	95088.526904391	55554.6219346091	124888.814080386	81317.8472834961	120087.853097493
Fsylvatica	AT_FS_14	6.64609041873302e-05	200	0.00295535141618847	0.00172663764972765	0.00388154434161839	513211.615346179	95088.526904391	55554.6219346091	124888.814080386	81317.8472834961	120087.853097493
Fsylvatica	AT_FS_14	6.65785261130374e-05	200	0.00295535141618847	0.00172663764972765	0.00388154434161839	514119.892764768	95088.526904391	55554.6219346091	124888.814080386	81317.8472834961	120087.853097493
Fsylvatica	AT_FS_14	6.65785261130374e-05	200	0.00295535141618847	0.00172663764972765	0.00388154434161839	514119.892764768	95088.526904391	55554.6219346091	124888.814080386	81317.8472834961	120087.853097493
Fsylvatica	AT_FS_14	6.65878521370697e-05	200	0.00295535141618847	0.00172663764972765	0.00388154434161839	514191.908394361	95088.526904391	55554.6219346091	124888.814080386	81317.8472834961	120087.853097493
Fsylvatica	AT_FS_14	6.65878521370697e-05	200	0.00295535141618847	0.00172663764972765	0.00388154434161839	514191.908394361	95088.526904391	55554.6219346091	124888.814080386	81317.8472834961	120087.853097493
Fsylvatica	AT_FS_14	6.65944100158034e-05	200	0.00295535141618847	0.00172663764972765	0.00388154434161839	514242.548384583	95088.526904391	55554.6219346091	124888.814080386	81317.8472834961	120087.853097493
Fsylvatica	AT_FS_14	6.65944100158034e-05	200	0.00295535141618847	0.00172663764972765	0.00388154434161839	514242.548384583	95088.526904391	55554.6219346091	124888.814080386	81317.8472834961	120087.853097493
Fsylvatica	AT_FS_14	6.66540211332169e-05	200	0.00295535141618847	0.00172663764972765	0.00388154434161839	514702.865893567	95088.526904391	55554.6219346091	124888.814080386	81317.8472834961	120087.853097493
Fsylvatica	AT_FS_14	6.66540211332169e-05	200	0.00295535141618847	0.00172663764972765	0.00388154434161839	514702.865893567	95088.526904391	55554.6219346091	124888.814080386	81317.8472834961	120087.853097493
Fsylvatica	AT_FS_14	6.67445947574941e-05	200	0.00295535141618847	0.00172663764972765	0.00388154434161839	515402.276119645	95088.526904391	55554.6219346091	124888.814080386	81317.8472834961	120087.853097493
Fsylvatica	AT_FS_14	6.67445947574941e-05	200	0.00295535141618847	0.00172663764972765	0.00388154434161839	515402.276119645	95088.526904391	55554.6219346091	124888.814080386	81317.8472834961	120087.853097493
Fsylvatica	AT_FS_14	6.67470461971965e-05	200	0.00295535141618847	0.00172663764972765	0.00388154434161839	515421.206155958	95088.526904391	55554.6219346091	124888.814080386	81317.8472834961	120087.853097493
Fsylvatica	AT_FS_14	6.67470461971965e-05	200	0.00295535141618847	0.00172663764972765	0.00388154434161839	515421.206155958	95088.526904391	55554.6219346091	124888.814080386	81317.8472834961	120087.853097493
Fsylvatica	AT_FS_14	6.68183234303521e-05	200	0.00295535141618847	0.00172663764972765	0.00388154434161839	515971.609500789	95088.526904391	55554.6219346091	124888.814080386	81317.8472834961	120087.853097493
Fsylvatica	AT_FS_14	6.68183234303521e-05	200	0.00295535141618847	0.00172663764972765	0.00388154434161839	515971.609500789	95088.526904391	55554.6219346091	124888.814080386	81317.8472834961	120087.853097493
Fsylvatica	AT_FS_14	6.6824147837929e-05	200	0.00295535141618847	0.00172663764972765	0.00388154434161839	516016.585621073	95088.526904391	55554.6219346091	124888.814080386	81317.8472834961	120087.853097493
Fsylvatica	AT_FS_14	6.6824147837929e-05	200	0.00295535141618847	0.00172663764972765	0.00388154434161839	516016.585621073	95088.526904391	55554.6219346091	124888.814080386	81317.8472834961	120087.853097493
Fsylvatica	AT_FS_14	6.68275306536604e-05	200	0.00295535141618847	0.00172663764972765	0.00388154434161839	516042.707750273	95088.526904391	55554.6219346091	124888.814080386	81317.8472834961	120087.853097493
Fsylvatica	AT_FS_14	6.68275306536604e-05	200	0.00295535141618847	0.00172663764972765	0.00388154434161839	516042.707750273	95088.526904391	55554.6219346091	124888.814080386	81317.8472834961	120087.853097493
Fsylvatica	AT_FS_14	6.68341941016417e-05	200	0.00295535141618847	0.00172663764972765	0.00388154434161839	516094.16294704	95088.526904391	55554.6219346091	124888.814080386	81317.8472834961	120087.853097493
Fsylvatica	AT_FS_14	6.68341941016417e-05	200	0.00295535141618847	0.00172663764972765	0.00388154434161839	516094.16294704	95088.526904391	55554.6219346091	124888.814080386	81317.8472834961	120087.853097493
Fsylvatica	AT_FS_14	6.68864935304741e-05	200	0.00295535141618847	0.00172663764972765	0.00388154434161839	516498.01954034	95088.526904391	55554.6219346091	124888.814080386	81317.8472834961	120087.853097493
Fsylvatica	AT_FS_14	6.68864935304741e-05	200	0.00295518962814094	0.00143696304220695	0.00388154434161839	516498.01954034	95083.3213687562	46234.3321173406	124888.814080386	81011.6604227711	120087.853097493
Fsylvatica	AT_FS_14	6.68917648147878e-05	200	0.00295518962814094	0.00143696304220695	0.00388154434161839	516538.724438516	95083.3213687562	46234.3321173406	124888.814080386	81011.6604227711	120087.853097493
Fsylvatica	AT_FS_14	6.68917648147878e-05	200	0.00295518962814094	0.00143696304220695	0.00388154434161839	516538.724438516	95083.3213687562	46234.3321173406	124888.814080386	81011.6604227711	120087.853097493
Fsylvatica	AT_FS_14	6.691175571695e-05	200	0.00295518962814094	0.00143696304220695	0.00388154434161839	516693.094339382	95083.3213687562	46234.3321173406	124888.814080386	81011.6604227711	120087.853097493
Fsylvatica	AT_FS_14	6.691175571695e-05	200	0.00295518962814094	0.00143696304220695	0.00388154434161839	516693.094339382	95083.3213687562	46234.3321173406	124888.814080386	81011.6604227711	120087.853097493
Fsylvatica	AT_FS_14	6.6976873647835e-05	200	0.00295518962814094	0.00143696304220695	0.00388154434161839	517195.935504518	95083.3213687562	46234.3321173406	124888.814080386	81011.6604227711	120087.853097493
Fsylvatica	AT_FS_14	6.6976873647835e-05	200	0.00295518962814094	0.00143696304220695	0.00388154434161839	517195.935504518	95083.3213687562	46234.3321173406	124888.814080386	81011.6604227711	120087.853097493
Fsylvatica	AT_FS_14	6.70706481535385e-05	200	0.00295518962814094	0.00143696304220695	0.00388154434161839	517920.062961687	95083.3213687562	46234.3321173406	124888.814080386	81011.6604227711	120087.853097493
Fsylvatica	AT_FS_14	6.70706481535385e-05	200	0.00295535141618847	0.00143696304220695	0.00388154434161839	517920.062961687	95088.526904391	46234.3321173406	124888.814080386	81317.8472834961	120149.738785841
Fsylvatica	AT_FS_14	6.70905280382037e-05	200	0.00295535141618847	0.00143696304220695	0.00388154434161839	518073.575584585	95088.526904391	46234.3321173406	124888.814080386	81317.8472834961	120149.738785841
Fsylvatica	AT_FS_14	6.70905280382037e-05	200	0.00295535141618847	0.00143696304220695	0.00388154434161839	518073.575584585	95088.526904391	46234.3321173406	124888.814080386	81317.8472834961	120149.738785841
Fsylvatica	AT_FS_14	6.7214277548148e-05	200	0.00295535141618847	0.00143696304220695	0.00388154434161839	519029.170255969	95088.526904391	46234.3321173406	124888.814080386	81317.8472834961	120149.738785841
Fsylvatica	AT_FS_14	6.7214277548148e-05	200	0.00295535141618847	0.00143696304220695	0.00388154434161839	519029.170255969	95088.526904391	46234.3321173406	124888.814080386	81317.8472834961	120149.738785841
Fsylvatica	AT_FS_14	6.72266690106e-05	200	0.00295535141618847	0.00143696304220695	0.00388154434161839	519124.857224711	95088.526904391	46234.3321173406	124888.814080386	81317.8472834961	120149.738785841
Fsylvatica	AT_FS_14	6.72266690106e-05	200	0.00295535141618847	0.00143696304220695	0.00388154434161839	519124.857224711	95088.526904391	46234.3321173406	124888.814080386	81317.8472834961	120149.738785841
Fsylvatica	AT_FS_14	6.72900809274477e-05	200	0.00295535141618847	0.00143696304220695	0.00388154434161839	519614.524536275	95088.526904391	46234.3321173406	124888.814080386	81317.8472834961	120149.738785841
Fsylvatica	AT_FS_14	6.72900809274477e-05	200	0.00295535141618847	0.00143696304220695	0.00388154434161839	519614.524536275	95088.526904391	46234.3321173406	124888.814080386	81317.8472834961	120149.738785841
Fsylvatica	AT_FS_14	6.72924337204702e-05	200	0.00295535141618847	0.00143696304220695	0.00388154434161839	519632.692822164	95088.526904391	46234.3321173406	124888.814080386	81317.8472834961	120149.738785841
Fsylvatica	AT_FS_14	6.72924337204702e-05	200	0.00295535141618847	0.00143696304220695	0.00388154434161839	519632.692822164	95088.526904391	46234.3321173406	124888.814080386	81317.8472834961	120149.738785841
Fsylvatica	AT_FS_14	6.73386132369474e-05	200	0.00295535141618847	0.00143696304220695	0.00388154434161839	519989.291405	95088.526904391	46234.3321173406	124888.814080386	81317.8472834961	120149.738785841
Fsylvatica	AT_FS_14	6.73386132369474e-05	200	0.00295535141618847	0.00143696304220695	0.00388154434161839	519989.291405	95088.526904391	46234.3321173406	124888.814080386	81317.8472834961	120149.738785841
Fsylvatica	AT_FS_14	6.736433656546e-05	200	0.00295535141618847	0.00143696304220695	0.00388154434161839	520187.927146409	95088.526904391	46234.3321173406	124888.814080386	81317.8472834961	120149.738785841
Fsylvatica	AT_FS_14	6.736433656546e-05	200	0.00295535141618847	0.00143696304220695	0.00388154434161839	520187.927146409	95088.526904391	46234.3321173406	124888.814080386	81317.8472834961	120149.738785841
Fsylvatica	AT_FS_14	6.73818849711961e-05	200	0.00295535141618847	0.00143696304220695	0.00388154434161839	520323.436071013	95088.526904391	46234.3321173406	124888.814080386	81317.8472834961	120149.738785841
Fsylvatica	AT_FS_14	6.73818849711961e-05	200	0.00295535141618847	0.00143696304220695	0.00388154434161839	520323.436071013	95088.526904391	46234.3321173406	124888.814080386	81317.8472834961	120149.738785841
Fsylvatica	AT_FS_14	6.74498957268912e-05	200	0.00295535141618847	0.00143696304220695	0.00388154434161839	520848.61565167	95088.526904391	46234.3321173406	124888.814080386	81317.8472834961	120149.738785841
Fsylvatica	AT_FS_14	6.74498957268912e-05	200	0.00295536224581437	0.00172663764972765	0.00388154434161839	520848.61565167	95088.8753479528	55554.6219346091	124888.814080386	81739.9074668503	122869.646993359
Fsylvatica	AT_FS_14	6.74958179114734e-05	200	0.00295536224581437	0.00172663764972765	0.00388154434161839	521203.227115624	95088.8753479528	55554.6219346091	124888.814080386	81739.9074668503	122869.646993359
Fsylvatica	AT_FS_14	6.74958179114734e-05	200	0.00295536224581437	0.00172663764972765	0.00388154434161839	521203.227115624	95088.8753479528	55554.6219346091	124888.814080386	81739.9074668503	122869.646993359
Fsylvatica	AT_FS_14	6.75155026717236e-05	200	0.00295536224581437	0.00172663764972765	0.00388154434161839	521355.232986283	95088.8753479528	55554.6219346091	124888.814080386	81739.9074668503	122869.646993359
Fsylvatica	AT_FS_14	6.75155026717236e-05	200	0.00295536224581437	0.00172663764972765	0.00388154434161839	521355.232986283	95088.8753479528	55554.6219346091	124888.814080386	81739.9074668503	122869.646993359
Fsylvatica	AT_FS_14	6.75411061569624e-05	200	0.00295536224581437	0.00172663764972765	0.00388154434161839	521552.943297007	95088.8753479528	55554.6219346091	124888.814080386	81739.9074668503	122869.646993359
Fsylvatica	AT_FS_14	6.75411061569624e-05	200	0.00295536224581437	0.00172663764972765	0.00388154434161839	521552.943297007	95088.8753479528	55554.6219346091	124888.814080386	81739.9074668503	122869.646993359
Fsylvatica	AT_FS_14	6.76420169700026e-05	200	0.00295536224581437	0.00172663764972765	0.00388154434161839	522332.177374538	95088.8753479528	55554.6219346091	124888.814080386	81739.9074668503	122869.646993359
Fsylvatica	AT_FS_14	6.76420169700026e-05	200	0.00295536224581437	0.00172663764972765	0.00388154434161839	522332.177374538	95088.8753479528	55554.6219346091	124888.814080386	81739.9074668503	122869.646993359
Fsylvatica	AT_FS_14	6.76560819878161e-05	200	0.00295536224581437	0.00172663764972765	0.00388154434161839	522440.787550704	95088.8753479528	55554.6219346091	124888.814080386	81739.9074668503	122869.646993359
Fsylvatica	AT_FS_14	6.76560819878161e-05	200	0.00295536224581437	0.00172663764972765	0.00388154434161839	522440.787550704	95088.8753479528	55554.6219346091	124888.814080386	81739.9074668503	122869.646993359
Fsylvatica	AT_FS_14	6.76673041054107e-05	200	0.00295536224581437	0.00172663764972765	0.00388154434161839	522527.444829427	95088.8753479528	55554.6219346091	124888.814080386	81739.9074668503	122869.646993359
Fsylvatica	AT_FS_14	6.76673041054107e-05	200	0.00295536224581437	0.00172663764972765	0.00388154434161839	522527.444829427	95088.8753479528	55554.6219346091	124888.814080386	81739.9074668503	122869.646993359
Fsylvatica	AT_FS_14	6.77968337690697e-05	200	0.00295536224581437	0.00172663764972765	0.00388154434161839	523527.67389243	95088.8753479528	55554.6219346091	124888.814080386	81739.9074668503	122869.646993359
Fsylvatica	AT_FS_14	6.77968337690697e-05	200	0.00295536224581437	0.00172663764972765	0.00388154434161839	523527.67389243	95088.8753479528	55554.6219346091	124888.814080386	81739.9074668503	122869.646993359
Fsylvatica	AT_FS_14	6.79091837043533e-05	200	0.00295536224581437	0.00172663764972765	0.00388154434161839	524395.240960257	95088.8753479528	55554.6219346091	124888.814080386	81739.9074668503	122869.646993359
Fsylvatica	AT_FS_14	6.79091837043533e-05	200	0.00295536224581437	0.00172663764972765	0.00388154434161839	524395.240960257	95088.8753479528	55554.6219346091	124888.814080386	81739.9074668503	122869.646993359
Fsylvatica	AT_FS_14	6.79841670733411e-05	200	0.00295536224581437	0.00172663764972765	0.00388154434161839	524974.263114603	95088.8753479528	55554.6219346091	124888.814080386	81739.9074668503	122869.646993359
Fsylvatica	AT_FS_14	6.79841670733411e-05	200	0.00295536224581437	0.00172663764972765	0.00388154434161839	524974.263114603	95088.8753479528	55554.6219346091	124888.814080386	81739.9074668503	122869.646993359
Fsylvatica	AT_FS_14	6.80164576867184e-05	200	0.00295536224581437	0.00172663764972765	0.00388154434161839	525223.611480451	95088.8753479528	55554.6219346091	124888.814080386	81739.9074668503	122869.646993359
Fsylvatica	AT_FS_14	6.80164576867184e-05	200	0.00295536224581437	0.00172663764972765	0.00388154434161839	525223.611480451	95088.8753479528	55554.6219346091	124888.814080386	81739.9074668503	122869.646993359
Fsylvatica	AT_FS_14	6.80442718639014e-05	200	0.00295536224581437	0.00172663764972765	0.00388154434161839	525438.39277144	95088.8753479528	55554.6219346091	124888.814080386	81739.9074668503	122869.646993359
Fsylvatica	AT_FS_14	6.80442718639014e-05	200	0.00296053388443711	0.00172663764972765	0.00391377101110197	525438.39277144	95255.2729870371	55554.6219346091	125925.708207914	81918.1416281386	122973.789382742
Fsylvatica	AT_FS_14	6.80778841960872e-05	200	0.00296053388443711	0.00172663764972765	0.00391377101110197	525697.947460133	95255.2729870371	55554.6219346091	125925.708207914	81918.1416281386	122973.789382742
Fsylvatica	AT_FS_14	6.80778841960872e-05	200	0.00296053388443711	0.00172663764972765	0.00391377101110197	525697.947460133	95255.2729870371	55554.6219346091	125925.708207914	81918.1416281386	122973.789382742
Fsylvatica	AT_FS_14	6.81367234413432e-05	200	0.00296053388443711	0.00172663764972765	0.00391377101110197	526152.304566356	95255.2729870371	55554.6219346091	125925.708207914	81918.1416281386	122973.789382742
Fsylvatica	AT_FS_14	6.81367234413432e-05	200	0.00296053388443711	0.00172663764972765	0.00391377101110197	526152.304566356	95255.2729870371	55554.6219346091	125925.708207914	81918.1416281386	122973.789382742
Fsylvatica	AT_FS_14	6.82252201937128e-05	200	0.00296053388443711	0.00172663764972765	0.00391377101110197	526835.677171528	95255.2729870371	55554.6219346091	125925.708207914	81918.1416281386	122973.789382742
Fsylvatica	AT_FS_14	6.82252201937128e-05	200	0.00296054602674494	0.00172663764972765	0.00391377101110197	526835.677171528	95255.6636661821	55554.6219346091	125925.708207914	82348.7597965475	122989.733315417
Fsylvatica	AT_FS_14	6.82628153165984e-05	200	0.00296054602674494	0.00172663764972765	0.00391377101110197	527125.98700076	95255.6636661821	55554.6219346091	125925.708207914	82348.7597965475	122989.733315417
Fsylvatica	AT_FS_14	6.82628153165984e-05	200	0.00296054602674494	0.00172663764972765	0.00391377101110197	527125.98700076	95255.6636661821	55554.6219346091	125925.708207914	82348.7597965475	122989.733315417
Fsylvatica	AT_FS_14	6.83436466445813e-05	200	0.00296054602674494	0.00172663764972765	0.00391377101110197	527750.167139624	95255.6636661821	55554.6219346091	125925.708207914	82348.7597965475	122989.733315417
Fsylvatica	AT_FS_14	6.83436466445813e-05	200	0.00296054602674494	0.00172663764972765	0.00391377101110197	527750.167139624	95255.6636661821	55554.6219346091	125925.708207914	82348.7597965475	122989.733315417
Fsylvatica	AT_FS_14	6.84087085871935e-05	200	0.00296054602674494	0.00172663764972765	0.00391377101110197	528252.575962884	95255.6636661821	55554.6219346091	125925.708207914	82348.7597965475	122989.733315417
Fsylvatica	AT_FS_14	6.84087085871935e-05	200	0.00296054602674494	0.00172663764972765	0.00391377101110197	528252.575962884	95255.6636661821	55554.6219346091	125925.708207914	82348.7597965475	122989.733315417
Fsylvatica	AT_FS_14	6.84719103844557e-05	200	0.00296054602674494	0.00172663764972765	0.00391377101110197	528740.620729387	95255.6636661821	55554.6219346091	125925.708207914	82348.7597965475	122989.733315417
Fsylvatica	AT_FS_14	6.84719103844557e-05	200	0.00296054602674494	0.00172663764972765	0.00391377101110197	528740.620729387	95255.6636661821	55554.6219346091	125925.708207914	82348.7597965475	122989.733315417
Fsylvatica	AT_FS_14	6.84935547583826e-05	200	0.00296054602674494	0.00172663764972765	0.00391377101110197	528907.75875199	95255.6636661821	55554.6219346091	125925.708207914	82348.7597965475	122989.733315417
Fsylvatica	AT_FS_14	6.84935547583826e-05	200	0.00296054602674494	0.00172663764972765	0.00391377101110197	528907.75875199	95255.6636661821	55554.6219346091	125925.708207914	82348.7597965475	122989.733315417
Fsylvatica	AT_FS_14	6.85465816693474e-05	200	0.00296054602674494	0.00172663764972765	0.00391377101110197	529317.232967934	95255.6636661821	55554.6219346091	125925.708207914	82348.7597965475	122989.733315417
Fsylvatica	AT_FS_14	6.85465816693474e-05	200	0.00296062642851298	0.00172663764972765	0.00392346451079348	529317.232967934	95258.2505956557	55554.6219346091	126237.596872377	82414.9165582508	123129.216329079
Fsylvatica	AT_FS_14	6.8548179572605e-05	200	0.00296062642851298	0.00172663764972765	0.00392346451079348	529329.571989228	95258.2505956557	55554.6219346091	126237.596872377	82414.9165582508	123129.216329079
Fsylvatica	AT_FS_14	6.8548179572605e-05	200	0.00296062642851298	0.00172663764972765	0.00392346451079348	529329.571989228	95258.2505956557	55554.6219346091	126237.596872377	82414.9165582508	123129.216329079
Fsylvatica	AT_FS_14	6.85509124853553e-05	200	0.00296062642851298	0.00172663764972765	0.00392346451079348	529350.67556259	95258.2505956557	55554.6219346091	126237.596872377	82414.9165582508	123129.216329079
Fsylvatica	AT_FS_14	6.85509124853553e-05	200	0.00296062642851298	0.00172663764972765	0.00392346451079348	529350.67556259	95258.2505956557	55554.6219346091	126237.596872377	82414.9165582508	123129.216329079
Fsylvatica	AT_FS_14	6.86391443688168e-05	200	0.00296062642851298	0.00172663764972765	0.00392346451079348	530032.002848006	95258.2505956557	55554.6219346091	126237.596872377	82414.9165582508	123129.216329079
Fsylvatica	AT_FS_14	6.86391443688168e-05	200	0.00296062642851298	0.00172663764972765	0.00392346451079348	530032.002848006	95258.2505956557	55554.6219346091	126237.596872377	82414.9165582508	123129.216329079
Fsylvatica	AT_FS_14	6.86723225953713e-05	200	0.00296062642851298	0.00172663764972765	0.00392346451079348	530288.205369662	95258.2505956557	55554.6219346091	126237.596872377	82414.9165582508	123129.216329079
Fsylvatica	AT_FS_14	6.86723225953713e-05	200	0.00296062642851298	0.00172663764972765	0.00392346451079348	530288.205369662	95258.2505956557	55554.6219346091	126237.596872377	82414.9165582508	123129.216329079
Fsylvatica	AT_FS_14	6.86989928868929e-05	200	0.00296062642851298	0.00172663764972765	0.00392346451079348	530494.153566741	95258.2505956557	55554.6219346091	126237.596872377	82414.9165582508	123129.216329079
Fsylvatica	AT_FS_14	6.86989928868929e-05	200	0.00296062642851298	0.00172663764972765	0.00392346451079348	530494.153566741	95258.2505956557	55554.6219346091	126237.596872377	82414.9165582508	123129.216329079
Fsylvatica	AT_FS_14	6.87039192121876e-05	200	0.00296062642851298	0.00172663764972765	0.00392346451079348	530532.194688708	95258.2505956557	55554.6219346091	126237.596872377	82414.9165582508	123129.216329079
Fsylvatica	AT_FS_14	6.87039192121876e-05	200	0.00296062642851298	0.00172663764972765	0.00392346451079348	530532.194688708	95258.2505956557	55554.6219346091	126237.596872377	82414.9165582508	123129.216329079
Fsylvatica	AT_FS_14	6.87110042638846e-05	200	0.00296062642851298	0.00172663764972765	0.00392346451079348	530586.905512622	95258.2505956557	55554.6219346091	126237.596872377	82414.9165582508	123129.216329079
Fsylvatica	AT_FS_14	6.87110042638846e-05	200	0.00296062642851298	0.00172663764972765	0.00392346451079348	530586.905512622	95258.2505956557	55554.6219346091	126237.596872377	82414.9165582508	123129.216329079
Fsylvatica	AT_FS_14	6.87648046144716e-05	200	0.00296062642851298	0.00172663764972765	0.00392346451079348	531002.352235302	95258.2505956557	55554.6219346091	126237.596872377	82414.9165582508	123129.216329079
Fsylvatica	AT_FS_14	6.87648046144716e-05	200	0.00296062642851298	0.00172663764972765	0.00392346451079348	531002.352235302	95258.2505956557	55554.6219346091	126237.596872377	82414.9165582508	123129.216329079
Fsylvatica	AT_FS_14	6.87650247347056e-05	200	0.00296062642851298	0.00172663764972765	0.00392346451079348	531004.052005449	95258.2505956557	55554.6219346091	126237.596872377	82414.9165582508	123129.216329079
Fsylvatica	AT_FS_14	6.87650247347056e-05	200	0.00296291771481693	0.0018362077024479	0.00392346451079348	531004.052005449	95331.9728062076	59080.041906303	126237.596872377	82529.7498296425	123279.258238552
Fsylvatica	AT_FS_14	6.8769616265883e-05	200	0.00296291771481693	0.0018362077024479	0.00392346451079348	531039.507844657	95331.9728062076	59080.041906303	126237.596872377	82529.7498296425	123279.258238552
Fsylvatica	AT_FS_14	6.8769616265883e-05	200	0.00296291771481693	0.0018362077024479	0.00392346451079348	531039.507844657	95331.9728062076	59080.041906303	126237.596872377	82529.7498296425	123279.258238552
Fsylvatica	AT_FS_14	6.89644500260989e-05	200	0.00296291771481693	0.0018362077024479	0.00392346451079348	532544.015645552	95331.9728062076	59080.041906303	126237.596872377	82529.7498296425	123279.258238552
Fsylvatica	AT_FS_14	6.89644500260989e-05	200	0.00296291771481693	0.0018362077024479	0.00392346451079348	532544.015645552	95331.9728062076	59080.041906303	126237.596872377	82529.7498296425	123279.258238552
Fsylvatica	AT_FS_14	6.89656544417874e-05	200	0.00296291771481693	0.0018362077024479	0.00392346451079348	532553.316152798	95331.9728062076	59080.041906303	126237.596872377	82529.7498296425	123279.258238552
Fsylvatica	AT_FS_14	6.89656544417874e-05	200	0.00296291771481693	0.0018362077024479	0.00392346451079348	532553.316152798	95331.9728062076	59080.041906303	126237.596872377	82529.7498296425	123279.258238552
Fsylvatica	AT_FS_14	6.92368039627445e-05	200	0.00296291771481693	0.0018362077024479	0.00392346451079348	534647.134847448	95331.9728062076	59080.041906303	126237.596872377	82529.7498296425	123279.258238552
Fsylvatica	AT_FS_14	6.92368039627445e-05	200	0.00296291771481693	0.0018362077024479	0.00392346451079348	534647.134847448	95331.9728062076	59080.041906303	126237.596872377	82529.7498296425	123279.258238552
Fsylvatica	AT_FS_14	6.93746283294036e-05	200	0.00296291771481693	0.0018362077024479	0.00392346451079348	535711.415671071	95331.9728062076	59080.041906303	126237.596872377	82529.7498296425	123279.258238552
Fsylvatica	AT_FS_14	6.93746283294036e-05	200	0.00296291771481693	0.0018362077024479	0.00392346451079348	535711.415671071	95331.9728062076	59080.041906303	126237.596872377	82529.7498296425	123279.258238552
Fsylvatica	AT_FS_14	6.93998560329414e-05	200	0.00296291771481693	0.0018362077024479	0.00392346451079348	535906.224192598	95331.9728062076	59080.041906303	126237.596872377	82529.7498296425	123279.258238552
Fsylvatica	AT_FS_14	6.93998560329414e-05	200	0.00296291771481693	0.0018362077024479	0.00392346451079348	535906.224192598	95331.9728062076	59080.041906303	126237.596872377	82529.7498296425	123279.258238552
Fsylvatica	AT_FS_14	6.96103610657342e-05	200	0.00296291771481693	0.0018362077024479	0.00392346451079348	537531.745681345	95331.9728062076	59080.041906303	126237.596872377	82529.7498296425	123279.258238552
Fsylvatica	AT_FS_14	6.96103610657342e-05	200	0.00296291771481693	0.0018362077024479	0.00392346451079348	537531.745681345	95331.9728062076	59080.041906303	126237.596872377	82529.7498296425	123279.258238552
Fsylvatica	AT_FS_14	6.96244590812259e-05	200	0.00296291771481693	0.0018362077024479	0.00392346451079348	537640.610665837	95331.9728062076	59080.041906303	126237.596872377	82529.7498296425	123279.258238552
Fsylvatica	AT_FS_14	6.96244590812259e-05	200	0.00296291771481693	0.0018362077024479	0.00392346451079348	537640.610665837	95331.9728062076	59080.041906303	126237.596872377	82529.7498296425	123279.258238552
Fsylvatica	AT_FS_14	6.96781694661046e-05	200	0.00296291771481693	0.0018362077024479	0.00392346451079348	538055.362672622	95331.9728062076	59080.041906303	126237.596872377	82529.7498296425	123279.258238552
Fsylvatica	AT_FS_14	6.96781694661046e-05	200	0.00296291771481693	0.0018362077024479	0.00392346451079348	538055.362672622	95331.9728062076	59080.041906303	126237.596872377	82529.7498296425	123279.258238552
Fsylvatica	AT_FS_14	6.98357203607198e-05	200	0.00296291771481693	0.0018362077024479	0.00392346451079348	539271.97189745	95331.9728062076	59080.041906303	126237.596872377	82529.7498296425	123279.258238552
Fsylvatica	AT_FS_14	6.98357203607198e-05	200	0.00296291771481693	0.0018362077024479	0.00392346451079348	539271.97189745	95331.9728062076	59080.041906303	126237.596872377	82529.7498296425	123279.258238552
Fsylvatica	AT_FS_14	6.99327651955567e-05	200	0.00296291771481693	0.0018362077024479	0.00392346451079348	540021.352861441	95331.9728062076	59080.041906303	126237.596872377	82529.7498296425	123279.258238552
Fsylvatica	AT_FS_14	6.99327651955567e-05	200	0.00296291771481693	0.0018362077024479	0.00392346451079348	540021.352861441	95331.9728062076	59080.041906303	126237.596872377	82529.7498296425	123279.258238552
Fsylvatica	AT_FS_14	7.00152828536426e-05	200	0.00296291771481693	0.0018362077024479	0.00392346451079348	540658.554854383	95331.9728062076	59080.041906303	126237.596872377	82529.7498296425	123279.258238552
Fsylvatica	AT_FS_14	7.00152828536426e-05	200	0.00296291771481693	0.0018362077024479	0.00392346451079348	540658.554854383	95331.9728062076	59080.041906303	126237.596872377	82529.7498296425	123279.258238552
Fsylvatica	AT_FS_14	7.01891113109002e-05	200	0.00296291771481693	0.0018362077024479	0.00392346451079348	542000.859543631	95331.9728062076	59080.041906303	126237.596872377	82529.7498296425	123279.258238552
Fsylvatica	AT_FS_14	7.01891113109002e-05	200	0.00296291771481693	0.0018362077024479	0.00392346451079348	542000.859543631	95331.9728062076	59080.041906303	126237.596872377	82529.7498296425	123279.258238552
Fsylvatica	AT_FS_14	7.06992387749724e-05	200	0.00296291771481693	0.0018362077024479	0.00392346451079348	545940.067760405	95331.9728062076	59080.041906303	126237.596872377	82529.7498296425	123279.258238552
Fsylvatica	AT_FS_14	7.06992387749724e-05	200	0.00296291771481693	0.0018362077024479	0.00392346451079348	545940.067760405	95331.9728062076	59080.041906303	126237.596872377	82529.7498296425	123279.258238552
Fsylvatica	AT_FS_14	7.07189106846466e-05	200	0.00296291771481693	0.0018362077024479	0.00392346451079348	546091.974398816	95331.9728062076	59080.041906303	126237.596872377	82529.7498296425	123279.258238552
Fsylvatica	AT_FS_14	7.07189106846466e-05	200	0.0029641644344773	0.0018362077024479	0.00392382615466443	546091.974398816	95372.0860513933	59080.041906303	126249.232775561	82529.7498296425	123354.933844829
Fsylvatica	AT_FS_14	7.07630871839473e-05	200	0.0029641644344773	0.0018362077024479	0.00392382615466443	546433.105667547	95372.0860513933	59080.041906303	126249.232775561	82529.7498296425	123354.933844829
Fsylvatica	AT_FS_14	7.07630871839473e-05	200	0.0029641644344773	0.0018362077024479	0.00392382615466443	546433.105667547	95372.0860513933	59080.041906303	126249.232775561	82529.7498296425	123354.933844829
Fsylvatica	AT_FS_14	7.08749900812972e-05	200	0.0029641644344773	0.0018362077024479	0.00392382615466443	547297.220704998	95372.0860513933	59080.041906303	126249.232775561	82529.7498296425	123354.933844829
Fsylvatica	AT_FS_14	7.08749900812972e-05	200	0.00296991726302332	0.00190310722418641	0.00392382615466443	547297.220704998	95557.1834949587	61232.5361707341	126249.232775561	82978.7246384186	123387.793128593
Fsylvatica	AT_FS_14	7.10281523368707e-05	200	0.00296991726302332	0.00190310722418641	0.00392382615466443	548479.940825256	95557.1834949587	61232.5361707341	126249.232775561	82978.7246384186	123387.793128593
Fsylvatica	AT_FS_14	7.10281523368707e-05	200	0.00296991726302332	0.00190310722418641	0.00392382615466443	548479.940825256	95557.1834949587	61232.5361707341	126249.232775561	82978.7246384186	123387.793128593
Fsylvatica	AT_FS_14	7.15560361670215e-05	200	0.00296991726302332	0.00190310722418641	0.00392382615466443	552556.263838004	95557.1834949587	61232.5361707341	126249.232775561	82978.7246384186	123387.793128593
Fsylvatica	AT_FS_14	7.15560361670215e-05	200	0.00296991726302332	0.00190310722418641	0.00392382615466443	552556.263838004	95557.1834949587	61232.5361707341	126249.232775561	82978.7246384186	123387.793128593
Fsylvatica	AT_FS_14	7.16729960995421e-05	200	0.00296991726302332	0.00190310722418641	0.00392382615466443	553459.429340093	95557.1834949587	61232.5361707341	126249.232775561	82978.7246384186	123387.793128593
Fsylvatica	AT_FS_14	7.16729960995421e-05	200	0.00296991726302332	0.00190310722418641	0.00392382615466443	553459.429340093	95557.1834949587	61232.5361707341	126249.232775561	82978.7246384186	123387.793128593
Fsylvatica	AT_FS_14	7.17535837883286e-05	200	0.00296991726302332	0.00190310722418641	0.00392382615466443	554081.728095202	95557.1834949587	61232.5361707341	126249.232775561	82978.7246384186	123387.793128593
Fsylvatica	AT_FS_14	7.17535837883286e-05	200	0.00296991726302332	0.00190310722418641	0.00392382615466443	554081.728095202	95557.1834949587	61232.5361707341	126249.232775561	82978.7246384186	123387.793128593
Fsylvatica	AT_FS_14	7.19272849559761e-05	200	0.00296991726302332	0.00190310722418641	0.00392382615466443	555423.049853097	95557.1834949587	61232.5361707341	126249.232775561	82978.7246384186	123387.793128593
Fsylvatica	AT_FS_14	7.19272849559761e-05	200	0.0029641644344773	0.0018362077024479	0.00392382615466443	555423.049853097	95372.0860513933	59080.041906303	126249.232775561	82529.7498296425	123387.793128593
Fsylvatica	AT_FS_14	7.19290997958748e-05	200	0.0029641644344773	0.0018362077024479	0.00392382615466443	555437.064060809	95372.0860513933	59080.041906303	126249.232775561	82529.7498296425	123387.793128593
Fsylvatica	AT_FS_14	7.19290997958748e-05	200	0.00296991726302332	0.00190310722418641	0.0039275147908799	555437.064060809	95557.1834949587	61232.5361707341	126367.914764476	82978.7246384186	123515.29179551
Fsylvatica	AT_FS_14	7.21707698846384e-05	200	0.00296991726302332	0.00190310722418641	0.0039275147908799	557303.24235242	95557.1834949587	61232.5361707341	126367.914764476	82978.7246384186	123515.29179551
Fsylvatica	AT_FS_14	7.21707698846384e-05	200	0.00296991726302332	0.00190310722418641	0.0039275147908799	557303.24235242	95557.1834949587	61232.5361707341	126367.914764476	82978.7246384186	123515.29179551
Fsylvatica	AT_FS_14	7.23221898687257e-05	200	0.00296991726302332	0.00190310722418641	0.0039275147908799	558472.508638808	95557.1834949587	61232.5361707341	126367.914764476	82978.7246384186	123515.29179551
Fsylvatica	AT_FS_14	7.23221898687257e-05	200	0.00296991726302332	0.00190310722418641	0.0039275147908799	558472.508638808	95557.1834949587	61232.5361707341	126367.914764476	82978.7246384186	123515.29179551
Fsylvatica	AT_FS_14	7.23946368825671e-05	200	0.00296991726302332	0.00190310722418641	0.0039275147908799	559031.945039128	95557.1834949587	61232.5361707341	126367.914764476	82978.7246384186	123515.29179551
Fsylvatica	AT_FS_14	7.23946368825671e-05	200	0.00296991726302332	0.00190310722418641	0.0039275147908799	559031.945039128	95557.1834949587	61232.5361707341	126367.914764476	82978.7246384186	123515.29179551
Fsylvatica	AT_FS_14	7.24957452482371e-05	200	0.00296991726302332	0.00190310722418641	0.0039275147908799	559812.704619591	95557.1834949587	61232.5361707341	126367.914764476	82978.7246384186	123515.29179551
Fsylvatica	AT_FS_14	7.24957452482371e-05	200	0.00296991726302332	0.00190310722418641	0.0039275147908799	559812.704619591	95557.1834949587	61232.5361707341	126367.914764476	82978.7246384186	123515.29179551
Fsylvatica	AT_FS_14	7.2522344743521e-05	200	0.00296991726302332	0.00190310722418641	0.0039275147908799	560018.106127576	95557.1834949587	61232.5361707341	126367.914764476	82978.7246384186	123515.29179551
Fsylvatica	AT_FS_14	7.2522344743521e-05	200	0.00296991726302332	0.00190310722418641	0.0039275147908799	560018.106127576	95557.1834949587	61232.5361707341	126367.914764476	82978.7246384186	123515.29179551
Fsylvatica	AT_FS_14	7.27085406790986e-05	200	0.00296991726302332	0.00190310722418641	0.0039275147908799	561455.912579912	95557.1834949587	61232.5361707341	126367.914764476	82978.7246384186	123515.29179551
Fsylvatica	AT_FS_14	7.27085406790986e-05	200	0.00296991726302332	0.00190310722418641	0.0039275147908799	561455.912579912	95557.1834949587	61232.5361707341	126367.914764476	82978.7246384186	123515.29179551
Fsylvatica	AT_FS_14	7.271007349949e-05	200	0.00296991726302332	0.00190310722418641	0.0039275147908799	561467.749030811	95557.1834949587	61232.5361707341	126367.914764476	82978.7246384186	123515.29179551
Fsylvatica	AT_FS_14	7.271007349949e-05	200	0.00296991726302332	0.00190310722418641	0.0039275147908799	561467.749030811	95557.1834949587	61232.5361707341	126367.914764476	82978.7246384186	123515.29179551
Fsylvatica	AT_FS_14	7.32631024624088e-05	200	0.00296991726302332	0.00190310722418641	0.0039275147908799	565738.242952964	95557.1834949587	61232.5361707341	126367.914764476	82978.7246384186	123515.29179551
Fsylvatica	AT_FS_14	7.32631024624088e-05	200	0.00296991726302332	0.00190310722418641	0.0039275147908799	565738.242952964	95557.1834949587	61232.5361707341	126367.914764476	82978.7246384186	123515.29179551
Fsylvatica	AT_FS_14	7.32804686971989e-05	200	0.00296991726302332	0.00190310722418641	0.0039275147908799	565872.345152115	95557.1834949587	61232.5361707341	126367.914764476	82978.7246384186	123515.29179551
Fsylvatica	AT_FS_14	7.32804686971989e-05	200	0.00296991726302332	0.00190310722418641	0.0039275147908799	565872.345152115	95557.1834949587	61232.5361707341	126367.914764476	82978.7246384186	123515.29179551
Fsylvatica	AT_FS_14	7.33175666070398e-05	200	0.00296991726302332	0.00190310722418641	0.0039275147908799	566158.815498377	95557.1834949587	61232.5361707341	126367.914764476	82978.7246384186	123515.29179551
Fsylvatica	AT_FS_14	7.33175666070398e-05	200	0.00296991726302332	0.00190310722418641	0.0039275147908799	566158.815498377	95557.1834949587	61232.5361707341	126367.914764476	82978.7246384186	123515.29179551
Fsylvatica	AT_FS_14	7.33199755461923e-05	200	0.00296991726302332	0.00190310722418641	0.0039275147908799	566177.417345115	95557.1834949587	61232.5361707341	126367.914764476	82978.7246384186	123515.29179551
Fsylvatica	AT_FS_14	7.33199755461923e-05	200	0.00296991726302332	0.00190310722418641	0.0039275147908799	566177.417345115	95557.1834949587	61232.5361707341	126367.914764476	82978.7246384186	123515.29179551
Fsylvatica	AT_FS_14	7.34289399166713e-05	200	0.00296991726302332	0.00190310722418641	0.0039275147908799	567018.841055377	95557.1834949587	61232.5361707341	126367.914764476	82978.7246384186	123515.29179551
Fsylvatica	AT_FS_14	7.34289399166713e-05	200	0.00296991726302332	0.00190310722418641	0.0039275147908799	567018.841055377	95557.1834949587	61232.5361707341	126367.914764476	82978.7246384186	123515.29179551
Fsylvatica	AT_FS_14	7.35384929453133e-05	200	0.00296991726302332	0.00190310722418641	0.0039275147908799	567864.81038852	95557.1834949587	61232.5361707341	126367.914764476	82978.7246384186	123515.29179551
Fsylvatica	AT_FS_14	7.35384929453133e-05	200	0.00296991726302332	0.00190310722418641	0.0039275147908799	567864.81038852	95557.1834949587	61232.5361707341	126367.914764476	82978.7246384186	123515.29179551
Fsylvatica	AT_FS_14	7.35598252773083e-05	200	0.00296991726302332	0.00190310722418641	0.0039275147908799	568029.538820913	95557.1834949587	61232.5361707341	126367.914764476	82978.7246384186	123515.29179551
Fsylvatica	AT_FS_14	7.35598252773083e-05	200	0.00296991726302332	0.00190310722418641	0.0039275147908799	568029.538820913	95557.1834949587	61232.5361707341	126367.914764476	82978.7246384186	123515.29179551
Fsylvatica	AT_FS_14	7.36993304306209e-05	200	0.00296991726302332	0.00190310722418641	0.0039275147908799	569106.798692053	95557.1834949587	61232.5361707341	126367.914764476	82978.7246384186	123515.29179551
Fsylvatica	AT_FS_14	7.36993304306209e-05	200	0.00296991726302332	0.00190310722418641	0.0039275147908799	569106.798692053	95557.1834949587	61232.5361707341	126367.914764476	82978.7246384186	123515.29179551
Fsylvatica	AT_FS_14	7.38059453607455e-05	200	0.00296991726302332	0.00190310722418641	0.0039275147908799	569930.080005757	95557.1834949587	61232.5361707341	126367.914764476	82978.7246384186	123515.29179551
Fsylvatica	AT_FS_14	7.38059453607455e-05	200	0.00296991726302332	0.00190310722418641	0.0039275147908799	569930.080005757	95557.1834949587	61232.5361707341	126367.914764476	82978.7246384186	123515.29179551
Fsylvatica	AT_FS_14	7.40344759022197e-05	200	0.00296991726302332	0.00190310722418641	0.0039275147908799	571694.794611735	95557.1834949587	61232.5361707341	126367.914764476	82978.7246384186	123515.29179551
Fsylvatica	AT_FS_14	7.40344759022197e-05	200	0.00296991726302332	0.00190310722418641	0.0039275147908799	571694.794611735	95557.1834949587	61232.5361707341	126367.914764476	82978.7246384186	123515.29179551
Fsylvatica	AT_FS_14	7.40489652283565e-05	200	0.00296991726302332	0.00190310722418641	0.0039275147908799	571806.68130005	95557.1834949587	61232.5361707341	126367.914764476	82978.7246384186	123515.29179551
Fsylvatica	AT_FS_14	7.40489652283565e-05	200	0.00296991726302332	0.00190310722418641	0.0039275147908799	571806.68130005	95557.1834949587	61232.5361707341	126367.914764476	82978.7246384186	123515.29179551
Fsylvatica	AT_FS_14	7.40979997798393e-05	200	0.00296991726302332	0.00190310722418641	0.0039275147908799	572185.326485246	95557.1834949587	61232.5361707341	126367.914764476	82978.7246384186	123515.29179551
Fsylvatica	AT_FS_14	7.40979997798393e-05	200	0.00297484572731904	0.00190310722418641	0.0039275147908799	572185.326485246	95715.7569922471	61232.5361707341	126367.914764476	82978.7246384186	123515.29179551
Fsylvatica	AT_FS_14	7.51181818519337e-05	200	0.00297484572731904	0.00190310722418641	0.0039275147908799	580063.180323812	95715.7569922471	61232.5361707341	126367.914764476	82978.7246384186	123515.29179551
Fsylvatica	AT_FS_14	7.51181818519337e-05	200	0.00297484572731904	0.00190310722418641	0.0039275147908799	580063.180323812	95715.7569922471	61232.5361707341	126367.914764476	82978.7246384186	123515.29179551
Fsylvatica	AT_FS_14	7.52091397300851e-05	200	0.00297484572731904	0.00190310722418641	0.0039275147908799	580765.557761275	95715.7569922471	61232.5361707341	126367.914764476	82978.7246384186	123515.29179551
Fsylvatica	AT_FS_14	7.52091397300851e-05	200	0.00297484572731904	0.00190310722418641	0.0039275147908799	580765.557761275	95715.7569922471	61232.5361707341	126367.914764476	82978.7246384186	123515.29179551
Fsylvatica	AT_FS_14	7.52734714301223e-05	200	0.00297484572731904	0.00190310722418641	0.0039275147908799	581262.327645732	95715.7569922471	61232.5361707341	126367.914764476	82978.7246384186	123515.29179551
Fsylvatica	AT_FS_14	7.52734714301223e-05	200	0.00297484572731904	0.00190310722418641	0.0039275147908799	581262.327645732	95715.7569922471	61232.5361707341	126367.914764476	82978.7246384186	123515.29179551
Fsylvatica	AT_FS_14	7.56663790873796e-05	200	0.00297484572731904	0.00190310722418641	0.0039275147908799	584296.363609109	95715.7569922471	61232.5361707341	126367.914764476	82978.7246384186	123515.29179551
Fsylvatica	AT_FS_14	7.56663790873796e-05	200	0.00297484572731904	0.00190310722418641	0.0039275147908799	584296.363609109	95715.7569922471	61232.5361707341	126367.914764476	82978.7246384186	123515.29179551
Fsylvatica	AT_FS_14	7.59278143846038e-05	200	0.00297484572731904	0.00190310722418641	0.0039275147908799	586315.16899308	95715.7569922471	61232.5361707341	126367.914764476	82978.7246384186	123515.29179551
Fsylvatica	AT_FS_14	7.59278143846038e-05	200	0.00297484572731904	0.00190310722418641	0.0039275147908799	586315.16899308	95715.7569922471	61232.5361707341	126367.914764476	82978.7246384186	123515.29179551
Fsylvatica	AT_FS_14	7.59356999345881e-05	200	0.00297484572731904	0.00190310722418641	0.0039275147908799	586376.061270951	95715.7569922471	61232.5361707341	126367.914764476	82978.7246384186	123515.29179551
Fsylvatica	AT_FS_14	7.59356999345881e-05	200	0.00297484572731904	0.00190310722418641	0.0039275147908799	586376.061270951	95715.7569922471	61232.5361707341	126367.914764476	82978.7246384186	123515.29179551
Fsylvatica	AT_FS_14	7.59523179439719e-05	200	0.00297484572731904	0.00190310722418641	0.0039275147908799	586504.385667737	95715.7569922471	61232.5361707341	126367.914764476	82978.7246384186	123515.29179551
Fsylvatica	AT_FS_14	7.59523179439719e-05	200	0.00297484572731904	0.00190310722418641	0.0039275147908799	586504.385667737	95715.7569922471	61232.5361707341	126367.914764476	82978.7246384186	123515.29179551
Fsylvatica	AT_FS_14	7.60847515056537e-05	200	0.00297484572731904	0.00190310722418641	0.0039275147908799	587527.038653697	95715.7569922471	61232.5361707341	126367.914764476	82978.7246384186	123515.29179551
Fsylvatica	AT_FS_14	7.60847515056537e-05	200	0.00297484572731904	0.00190310722418641	0.0039275147908799	587527.038653697	95715.7569922471	61232.5361707341	126367.914764476	82978.7246384186	123515.29179551
Fsylvatica	AT_FS_14	7.61754044014397e-05	200	0.00297484572731904	0.00190310722418641	0.0039275147908799	588227.061014979	95715.7569922471	61232.5361707341	126367.914764476	82978.7246384186	123515.29179551
Fsylvatica	AT_FS_14	7.61754044014397e-05	200	0.00297484572731904	0.00190310722418641	0.0039275147908799	588227.061014979	95715.7569922471	61232.5361707341	126367.914764476	82978.7246384186	123515.29179551
Fsylvatica	AT_FS_14	7.62592595322828e-05	200	0.00297484572731904	0.00190310722418641	0.0039275147908799	588874.590982879	95715.7569922471	61232.5361707341	126367.914764476	82978.7246384186	123515.29179551
Fsylvatica	AT_FS_14	7.62592595322828e-05	200	0.00297484572731904	0.00190310722418641	0.0039275147908799	588874.590982879	95715.7569922471	61232.5361707341	126367.914764476	82978.7246384186	123515.29179551
Fsylvatica	AT_FS_14	7.64356593183381e-05	200	0.00297484572731904	0.00190310722418641	0.0039275147908799	590236.751492958	95715.7569922471	61232.5361707341	126367.914764476	82978.7246384186	123515.29179551
Fsylvatica	AT_FS_14	7.64356593183381e-05	200	0.00297484572731904	0.00190310722418641	0.0039275147908799	590236.751492958	95715.7569922471	61232.5361707341	126367.914764476	82978.7246384186	123515.29179551
Fsylvatica	AT_FS_14	7.66661825706807e-05	200	0.00297484572731904	0.00190310722418641	0.0039275147908799	592016.85382765	95715.7569922471	61232.5361707341	126367.914764476	82978.7246384186	123515.29179551
Fsylvatica	AT_FS_14	7.66661825706807e-05	200	0.00297484572731904	0.00190310722418641	0.0039275147908799	592016.85382765	95715.7569922471	61232.5361707341	126367.914764476	82978.7246384186	123515.29179551
Fsylvatica	AT_FS_14	7.66665492964108e-05	200	0.00297484572731904	0.00190310722418641	0.0039275147908799	592019.68568657	95715.7569922471	61232.5361707341	126367.914764476	82978.7246384186	123515.29179551
Fsylvatica	AT_FS_14	7.66665492964108e-05	200	0.0029749258009166	0.00190310722418641	0.0039275147908799	592019.68568657	95718.333362825	61232.5361707341	126367.914764476	82978.7246384186	123515.29179551
Fsylvatica	AT_FS_14	7.67963646994371e-05	200	0.0029749258009166	0.00190310722418641	0.0039275147908799	593022.121231175	95718.333362825	61232.5361707341	126367.914764476	82978.7246384186	123515.29179551
Fsylvatica	AT_FS_14	7.67963646994371e-05	200	0.0029749258009166	0.00190310722418641	0.0039275147908799	593022.121231175	95718.333362825	61232.5361707341	126367.914764476	82978.7246384186	123515.29179551
Fsylvatica	AT_FS_14	7.68042402327537e-05	200	0.0029749258009166	0.00190310722418641	0.0039275147908799	593082.936160261	95718.333362825	61232.5361707341	126367.914764476	82978.7246384186	123515.29179551
Fsylvatica	AT_FS_14	7.68042402327537e-05	200	0.0029749258009166	0.00190310722418641	0.0039275147908799	593082.936160261	95718.333362825	61232.5361707341	126367.914764476	82978.7246384186	123515.29179551
Fsylvatica	AT_FS_14	7.68121236738937e-05	200	0.0029749258009166	0.00190310722418641	0.0039275147908799	593143.812153619	95718.333362825	61232.5361707341	126367.914764476	82978.7246384186	123515.29179551
Fsylvatica	AT_FS_14	7.68121236738937e-05	200	0.0029749258009166	0.00190310722418641	0.0039275147908799	593143.812153619	95718.333362825	61232.5361707341	126367.914764476	82978.7246384186	123515.29179551
Fsylvatica	AT_FS_14	7.69563232017829e-05	200	0.0029749258009166	0.00190310722418641	0.0039275147908799	594257.32202149	95718.333362825	61232.5361707341	126367.914764476	82978.7246384186	123515.29179551
Fsylvatica	AT_FS_14	7.69563232017829e-05	200	0.0029749258009166	0.00190310722418641	0.0039275147908799	594257.32202149	95718.333362825	61232.5361707341	126367.914764476	82978.7246384186	123515.29179551
Fsylvatica	AT_FS_14	7.69655776247227e-05	200	0.0029749258009166	0.00190310722418641	0.0039275147908799	594328.784746894	95718.333362825	61232.5361707341	126367.914764476	82978.7246384186	123515.29179551
Fsylvatica	AT_FS_14	7.69655776247227e-05	200	0.0029749258009166	0.00190310722418641	0.0039275147908799	594328.784746894	95718.333362825	61232.5361707341	126367.914764476	82978.7246384186	123515.29179551
Fsylvatica	AT_FS_14	7.70740160167604e-05	200	0.0029749258009166	0.00190310722418641	0.0039275147908799	595166.146847571	95718.333362825	61232.5361707341	126367.914764476	82978.7246384186	123515.29179551
Fsylvatica	AT_FS_14	7.70740160167604e-05	200	0.0029749258009166	0.00190310722418641	0.0039275147908799	595166.146847571	95718.333362825	61232.5361707341	126367.914764476	82978.7246384186	123515.29179551
Fsylvatica	AT_FS_14	7.71638097040945e-05	200	0.0029749258009166	0.00190310722418641	0.0039275147908799	595859.534394552	95718.333362825	61232.5361707341	126367.914764476	82978.7246384186	123515.29179551
Fsylvatica	AT_FS_14	7.71638097040945e-05	200	0.0029749258009166	0.00190310722418641	0.0039275147908799	595859.534394552	95718.333362825	61232.5361707341	126367.914764476	82978.7246384186	123515.29179551
Fsylvatica	AT_FS_14	7.72059793088932e-05	200	0.0029749258009166	0.00190310722418641	0.0039275147908799	596185.168408442	95718.333362825	61232.5361707341	126367.914764476	82978.7246384186	123515.29179551
Fsylvatica	AT_FS_14	7.72059793088932e-05	200	0.0029749258009166	0.00190310722418641	0.0039275147908799	596185.168408442	95718.333362825	61232.5361707341	126367.914764476	82978.7246384186	123515.29179551
Fsylvatica	AT_FS_14	7.7526473952257e-05	200	0.0029749258009166	0.00190310722418641	0.0039275147908799	598660.030519359	95718.333362825	61232.5361707341	126367.914764476	82978.7246384186	123515.29179551
Fsylvatica	AT_FS_14	7.7526473952257e-05	200	0.0029749258009166	0.00190310722418641	0.0039275147908799	598660.030519359	95718.333362825	61232.5361707341	126367.914764476	82978.7246384186	123515.29179551
Fsylvatica	AT_FS_14	7.75311175631047e-05	200	0.0029749258009166	0.00190310722418641	0.0039275147908799	598695.888518183	95718.333362825	61232.5361707341	126367.914764476	82978.7246384186	123515.29179551
Fsylvatica	AT_FS_14	7.75311175631047e-05	200	0.0029749258009166	0.00190310722418641	0.0039275147908799	598695.888518183	95718.333362825	61232.5361707341	126367.914764476	82978.7246384186	123515.29179551
Fsylvatica	AT_FS_14	7.76725241656153e-05	200	0.0029749258009166	0.00190310722418641	0.0039275147908799	599787.831394713	95718.333362825	61232.5361707341	126367.914764476	82978.7246384186	123515.29179551
Fsylvatica	AT_FS_14	7.76725241656153e-05	200	0.0029749258009166	0.00190310722418641	0.0039275147908799	599787.831394713	95718.333362825	61232.5361707341	126367.914764476	82978.7246384186	123515.29179551
Fsylvatica	AT_FS_14	7.77615730829855e-05	200	0.0029749258009166	0.00190310722418641	0.0039275147908799	600475.467822282	95718.333362825	61232.5361707341	126367.914764476	82978.7246384186	123515.29179551
Fsylvatica	AT_FS_14	7.77615730829855e-05	200	0.0029749258009166	0.00190310722418641	0.0039275147908799	600475.467822282	95718.333362825	61232.5361707341	126367.914764476	82978.7246384186	123515.29179551
Fsylvatica	AT_FS_14	7.79006113017748e-05	200	0.0029749258009166	0.00190310722418641	0.0039275147908799	601549.122021427	95718.333362825	61232.5361707341	126367.914764476	82978.7246384186	123515.29179551
Fsylvatica	AT_FS_14	7.79006113017748e-05	200	0.0029749258009166	0.00190310722418641	0.0039275147908799	601549.122021427	95718.333362825	61232.5361707341	126367.914764476	82978.7246384186	123515.29179551
Fsylvatica	AT_FS_14	7.79097036686115e-05	200	0.0029749258009166	0.00190310722418641	0.0039275147908799	601619.333348352	95718.333362825	61232.5361707341	126367.914764476	82978.7246384186	123515.29179551
Fsylvatica	AT_FS_14	7.79097036686115e-05	200	0.0029749258009166	0.00190310722418641	0.0039275147908799	601619.333348352	95718.333362825	61232.5361707341	126367.914764476	82978.7246384186	123515.29179551
Fsylvatica	AT_FS_14	7.79138261630009e-05	200	0.0029749258009166	0.00190310722418641	0.0039275147908799	601651.16728186	95718.333362825	61232.5361707341	126367.914764476	82978.7246384186	123515.29179551
Fsylvatica	AT_FS_14	7.79138261630009e-05	200	0.0029749258009166	0.00190310722418641	0.0039275147908799	601651.16728186	95718.333362825	61232.5361707341	126367.914764476	82978.7246384186	123515.29179551
Fsylvatica	AT_FS_14	7.79965243056644e-05	200	0.0029749258009166	0.00190310722418641	0.0039275147908799	602289.762978103	95718.333362825	61232.5361707341	126367.914764476	82978.7246384186	123515.29179551
Fsylvatica	AT_FS_14	7.79965243056644e-05	200	0.0029749258009166	0.00190310722418641	0.0039275147908799	602289.762978103	95718.333362825	61232.5361707341	126367.914764476	82978.7246384186	123515.29179551
Fsylvatica	AT_FS_14	7.80230565450578e-05	200	0.0029749258009166	0.00190310722418641	0.0039275147908799	602494.645135581	95718.333362825	61232.5361707341	126367.914764476	82978.7246384186	123515.29179551
Fsylvatica	AT_FS_14	7.80230565450578e-05	200	0.0029749258009166	0.00190310722418641	0.0039275147908799	602494.645135581	95718.333362825	61232.5361707341	126367.914764476	82978.7246384186	123515.29179551
Fsylvatica	AT_FS_14	7.81542595926946e-05	200	0.0029749258009166	0.00190310722418641	0.0039275147908799	603507.796082584	95718.333362825	61232.5361707341	126367.914764476	82978.7246384186	123515.29179551
Fsylvatica	AT_FS_14	7.81542595926946e-05	200	0.0029749258009166	0.00190310722418641	0.0039275147908799	603507.796082584	95718.333362825	61232.5361707341	126367.914764476	82978.7246384186	123515.29179551
Fsylvatica	AT_FS_14	7.83063545803067e-05	200	0.0029749258009166	0.00190310722418641	0.0039275147908799	604682.274751403	95718.333362825	61232.5361707341	126367.914764476	82978.7246384186	123515.29179551
Fsylvatica	AT_FS_14	7.83063545803067e-05	200	0.0029749258009166	0.00190310722418641	0.0039275147908799	604682.274751403	95718.333362825	61232.5361707341	126367.914764476	82978.7246384186	123515.29179551
Fsylvatica	AT_FS_14	7.85251812763743e-05	200	0.0029749258009166	0.00190310722418641	0.0039275147908799	606372.056188218	95718.333362825	61232.5361707341	126367.914764476	82978.7246384186	123515.29179551
Fsylvatica	AT_FS_14	7.85251812763743e-05	200	0.0029749258009166	0.00190310722418641	0.0039275147908799	606372.056188218	95718.333362825	61232.5361707341	126367.914764476	82978.7246384186	123515.29179551
Fsylvatica	AT_FS_14	7.87823108004504e-05	200	0.0029749258009166	0.00190310722418641	0.0039275147908799	608357.612358691	95718.333362825	61232.5361707341	126367.914764476	82978.7246384186	123515.29179551
Fsylvatica	AT_FS_14	7.87823108004504e-05	200	0.0029749258009166	0.00190310722418641	0.0039275147908799	608357.612358691	95718.333362825	61232.5361707341	126367.914764476	82978.7246384186	123515.29179551
Fsylvatica	AT_FS_14	7.88806022139161e-05	200	0.0029749258009166	0.00190310722418641	0.0039275147908799	609116.619412479	95718.333362825	61232.5361707341	126367.914764476	82978.7246384186	123515.29179551
Fsylvatica	AT_FS_14	7.88806022139161e-05	200	0.0029749258009166	0.00190310722418641	0.0039275147908799	609116.619412479	95718.333362825	61232.5361707341	126367.914764476	82978.7246384186	123515.29179551
Fsylvatica	AT_FS_14	7.89187383935225e-05	200	0.0029749258009166	0.00190310722418641	0.0039275147908799	609411.107285888	95718.333362825	61232.5361707341	126367.914764476	82978.7246384186	123515.29179551
Fsylvatica	AT_FS_14	7.89187383935225e-05	200	0.0029749258009166	0.00190310722418641	0.0039275147908799	609411.107285888	95718.333362825	61232.5361707341	126367.914764476	82978.7246384186	123515.29179551
Fsylvatica	AT_FS_14	7.90652616674243e-05	200	0.0029749258009166	0.00190310722418641	0.0039275147908799	610542.561138412	95718.333362825	61232.5361707341	126367.914764476	82978.7246384186	123515.29179551
Fsylvatica	AT_FS_14	7.90652616674243e-05	200	0.0029749258009166	0.00190310722418641	0.0039275147908799	610542.561138412	95718.333362825	61232.5361707341	126367.914764476	82978.7246384186	123515.29179551
Fsylvatica	AT_FS_14	7.91292104449129e-05	200	0.0029749258009166	0.00190310722418641	0.0039275147908799	611036.374091991	95718.333362825	61232.5361707341	126367.914764476	82978.7246384186	123515.29179551
Fsylvatica	AT_FS_14	7.91292104449129e-05	200	0.0029749258009166	0.00190310722418641	0.0039275147908799	611036.374091991	95718.333362825	61232.5361707341	126367.914764476	82978.7246384186	123515.29179551
Fsylvatica	AT_FS_14	7.9186041498689e-05	200	0.0029749258009166	0.00190310722418641	0.0039275147908799	611475.2239281	95718.333362825	61232.5361707341	126367.914764476	82978.7246384186	123515.29179551
Fsylvatica	AT_FS_14	7.9186041498689e-05	200	0.0029749258009166	0.00190310722418641	0.0039275147908799	611475.2239281	95718.333362825	61232.5361707341	126367.914764476	82978.7246384186	123515.29179551
Fsylvatica	AT_FS_14	7.92214636564109e-05	200	0.0029749258009166	0.00190310722418641	0.0039275147908799	611748.754103559	95718.333362825	61232.5361707341	126367.914764476	82978.7246384186	123515.29179551
Fsylvatica	AT_FS_14	7.92214636564109e-05	200	0.0029749258009166	0.00190310722418641	0.0039275147908799	611748.754103559	95718.333362825	61232.5361707341	126367.914764476	82978.7246384186	123515.29179551
Fsylvatica	AT_FS_14	7.92347024510257e-05	200	0.0029749258009166	0.00190310722418641	0.0039275147908799	611850.984177804	95718.333362825	61232.5361707341	126367.914764476	82978.7246384186	123515.29179551
Fsylvatica	AT_FS_14	7.92347024510257e-05	200	0.0029749258009166	0.00190310722418641	0.0039275147908799	611850.984177804	95718.333362825	61232.5361707341	126367.914764476	82978.7246384186	123515.29179551
Fsylvatica	AT_FS_14	7.9267304723882e-05	200	0.0029749258009166	0.00190310722418641	0.0039275147908799	612102.739180556	95718.333362825	61232.5361707341	126367.914764476	82978.7246384186	123515.29179551
Fsylvatica	AT_FS_14	7.9267304723882e-05	200	0.0029749258009166	0.00190310722418641	0.0039275147908799	612102.739180556	95718.333362825	61232.5361707341	126367.914764476	82978.7246384186	123515.29179551
Fsylvatica	AT_FS_14	7.94244982569579e-05	200	0.0029749258009166	0.00190310722418641	0.0039275147908799	613316.588856818	95718.333362825	61232.5361707341	126367.914764476	82978.7246384186	123515.29179551
Fsylvatica	AT_FS_14	7.94244982569579e-05	200	0.0029749258009166	0.00190310722418641	0.0039275147908799	613316.588856818	95718.333362825	61232.5361707341	126367.914764476	82978.7246384186	123515.29179551
Fsylvatica	AT_FS_14	7.94738083314697e-05	200	0.0029749258009166	0.00190310722418641	0.0039275147908799	613697.361632971	95718.333362825	61232.5361707341	126367.914764476	82978.7246384186	123515.29179551
Fsylvatica	AT_FS_14	7.94738083314697e-05	200	0.0029749258009166	0.00190310722418641	0.0039275147908799	613697.361632971	95718.333362825	61232.5361707341	126367.914764476	82978.7246384186	123515.29179551
Fsylvatica	AT_FS_14	7.95488336668972e-05	200	0.0029749258009166	0.00190310722418641	0.0039275147908799	614276.707852488	95718.333362825	61232.5361707341	126367.914764476	82978.7246384186	123515.29179551
Fsylvatica	AT_FS_14	7.95488336668972e-05	200	0.0029749258009166	0.00190310722418641	0.0039275147908799	614276.707852488	95718.333362825	61232.5361707341	126367.914764476	82978.7246384186	123515.29179551
Fsylvatica	AT_FS_14	7.95628017614625e-05	200	0.0029749258009166	0.00190310722418641	0.0039275147908799	614384.569586583	95718.333362825	61232.5361707341	126367.914764476	82978.7246384186	123515.29179551
Fsylvatica	AT_FS_14	7.95628017614625e-05	200	0.0029749258009166	0.00190310722418641	0.0039275147908799	614384.569586583	95718.333362825	61232.5361707341	126367.914764476	82978.7246384186	123515.29179551
Fsylvatica	AT_FS_14	7.95671556552802e-05	200	0.0029749258009166	0.00190310722418641	0.0039275147908799	614418.190388264	95718.333362825	61232.5361707341	126367.914764476	82978.7246384186	123515.29179551
Fsylvatica	AT_FS_14	7.95671556552802e-05	200	0.0029749258009166	0.00190310722418641	0.0039275147908799	614418.190388264	95718.333362825	61232.5361707341	126367.914764476	82978.7246384186	123515.29179551
Fsylvatica	AT_FS_14	7.97066836742826e-05	200	0.0029749258009166	0.00190310722418641	0.0039275147908799	615495.626828437	95718.333362825	61232.5361707341	126367.914764476	82978.7246384186	123515.29179551
Fsylvatica	AT_FS_14	7.97066836742826e-05	200	0.0029749258009166	0.00190310722418641	0.0039275147908799	615495.626828437	95718.333362825	61232.5361707341	126367.914764476	82978.7246384186	123515.29179551
Fsylvatica	AT_FS_14	7.97070111470705e-05	200	0.0029749258009166	0.00190310722418641	0.0039275147908799	615498.155575834	95718.333362825	61232.5361707341	126367.914764476	82978.7246384186	123515.29179551
Fsylvatica	AT_FS_14	7.97070111470705e-05	200	0.0029749258009166	0.00190310722418641	0.0039275147908799	615498.155575834	95718.333362825	61232.5361707341	126367.914764476	82978.7246384186	123515.29179551
Fsylvatica	AT_FS_14	7.97091714401138e-05	200	0.0029749258009166	0.00190310722418641	0.0039275147908799	615514.837375396	95718.333362825	61232.5361707341	126367.914764476	82978.7246384186	123515.29179551
Fsylvatica	AT_FS_14	7.97091714401138e-05	200	0.0029749258009166	0.00190310722418641	0.0039275147908799	615514.837375396	95718.333362825	61232.5361707341	126367.914764476	82978.7246384186	123515.29179551
Fsylvatica	AT_FS_14	7.97708576201096e-05	200	0.0029749258009166	0.00190310722418641	0.0039275147908799	615991.178533665	95718.333362825	61232.5361707341	126367.914764476	82978.7246384186	123515.29179551
Fsylvatica	AT_FS_14	7.97708576201096e-05	200	0.0029749258009166	0.00190310722418641	0.0039275147908799	615991.178533665	95718.333362825	61232.5361707341	126367.914764476	82978.7246384186	123515.29179551
Fsylvatica	AT_FS_14	7.98044242996076e-05	200	0.0029749258009166	0.00190310722418641	0.0039275147908799	616250.380691951	95718.333362825	61232.5361707341	126367.914764476	82978.7246384186	123515.29179551
Fsylvatica	AT_FS_14	7.98044242996076e-05	200	0.0029749258009166	0.00190310722418641	0.0039275147908799	616250.380691951	95718.333362825	61232.5361707341	126367.914764476	82978.7246384186	123515.29179551
Fsylvatica	AT_FS_14	7.98546437247486e-05	200	0.0029749258009166	0.00190310722418641	0.0039275147908799	616638.175480684	95718.333362825	61232.5361707341	126367.914764476	82978.7246384186	123515.29179551
Fsylvatica	AT_FS_14	7.98546437247486e-05	200	0.0029749258009166	0.00190310722418641	0.0039275147908799	616638.175480684	95718.333362825	61232.5361707341	126367.914764476	82978.7246384186	123515.29179551
Fsylvatica	AT_FS_14	7.99593068058429e-05	200	0.0029749258009166	0.00190310722418641	0.0039275147908799	617446.384601103	95718.333362825	61232.5361707341	126367.914764476	82978.7246384186	123515.29179551
Fsylvatica	AT_FS_14	7.99593068058429e-05	200	0.0029749258009166	0.00190310722418641	0.0039275147908799	617446.384601103	95718.333362825	61232.5361707341	126367.914764476	82978.7246384186	123515.29179551
Fsylvatica	AT_FS_14	8.00197243857403e-05	200	0.0029749258009166	0.00190310722418641	0.0039275147908799	617912.929619617	95718.333362825	61232.5361707341	126367.914764476	82978.7246384186	123515.29179551
Fsylvatica	AT_FS_14	8.00197243857403e-05	200	0.00297484572731904	0.0018362077024479	0.0039275147908799	617912.929619617	95715.7569922471	59080.041906303	126367.914764476	82529.7498296425	123515.29179551
Fsylvatica	AT_FS_14	8.00244373493955e-05	200	0.00297484572731904	0.0018362077024479	0.0039275147908799	617949.323161356	95715.7569922471	59080.041906303	126367.914764476	82529.7498296425	123515.29179551
Fsylvatica	AT_FS_14	8.00244373493955e-05	200	0.00297484572731904	0.0018362077024479	0.0039275147908799	617949.323161356	95715.7569922471	59080.041906303	126367.914764476	82529.7498296425	123515.29179551
Fsylvatica	AT_FS_14	8.00920016779448e-05	200	0.00297484572731904	0.0018362077024479	0.0039275147908799	618471.055428145	95715.7569922471	59080.041906303	126367.914764476	82529.7498296425	123515.29179551
Fsylvatica	AT_FS_14	8.00920016779448e-05	200	0.00297484572731904	0.0018362077024479	0.0039275147908799	618471.055428145	95715.7569922471	59080.041906303	126367.914764476	82529.7498296425	123515.29179551
Fsylvatica	AT_FS_14	8.00941543289798e-05	200	0.00297484572731904	0.0018362077024479	0.0039275147908799	618487.678216061	95715.7569922471	59080.041906303	126367.914764476	82529.7498296425	123515.29179551
Fsylvatica	AT_FS_14	8.00941543289798e-05	200	0.00297484572731904	0.0018362077024479	0.0039275147908799	618487.678216061	95715.7569922471	59080.041906303	126367.914764476	82529.7498296425	123515.29179551
Fsylvatica	AT_FS_14	8.02246492196754e-05	200	0.00297484572731904	0.0018362077024479	0.0039275147908799	619495.360769694	95715.7569922471	59080.041906303	126367.914764476	82529.7498296425	123515.29179551
Fsylvatica	AT_FS_14	8.02246492196754e-05	200	0.00297484572731904	0.0018362077024479	0.0039275147908799	619495.360769694	95715.7569922471	59080.041906303	126367.914764476	82529.7498296425	123515.29179551
Fsylvatica	AT_FS_14	8.02358606166738e-05	200	0.00297484572731904	0.0018362077024479	0.0039275147908799	619581.93526389	95715.7569922471	59080.041906303	126367.914764476	82529.7498296425	123515.29179551
Fsylvatica	AT_FS_14	8.02358606166738e-05	200	0.00297484572731904	0.0018362077024479	0.0039275147908799	619581.93526389	95715.7569922471	59080.041906303	126367.914764476	82529.7498296425	123515.29179551
Fsylvatica	AT_FS_14	8.02525255513588e-05	200	0.00297484572731904	0.0018362077024479	0.0039275147908799	619710.622018215	95715.7569922471	59080.041906303	126367.914764476	82529.7498296425	123515.29179551
Fsylvatica	AT_FS_14	8.02525255513588e-05	200	0.00297484572731904	0.0018362077024479	0.0039275147908799	619710.622018215	95715.7569922471	59080.041906303	126367.914764476	82529.7498296425	123515.29179551
Fsylvatica	AT_FS_14	8.02648583212785e-05	200	0.00297484572731904	0.0018362077024479	0.0039275147908799	619805.855762768	95715.7569922471	59080.041906303	126367.914764476	82529.7498296425	123515.29179551
Fsylvatica	AT_FS_14	8.02648583212785e-05	200	0.00297484572731904	0.0018362077024479	0.0039275147908799	619805.855762768	95715.7569922471	59080.041906303	126367.914764476	82529.7498296425	123515.29179551
Fsylvatica	AT_FS_14	8.02793888841594e-05	200	0.00297484572731904	0.0018362077024479	0.0039275147908799	619918.06088154	95715.7569922471	59080.041906303	126367.914764476	82529.7498296425	123515.29179551
Fsylvatica	AT_FS_14	8.02793888841594e-05	200	0.00297484572731904	0.0018362077024479	0.0039275147908799	619918.06088154	95715.7569922471	59080.041906303	126367.914764476	82529.7498296425	123515.29179551
Fsylvatica	AT_FS_14	8.02884913150883e-05	200	0.00297484572731904	0.0018362077024479	0.0039275147908799	619988.349923462	95715.7569922471	59080.041906303	126367.914764476	82529.7498296425	123515.29179551
Fsylvatica	AT_FS_14	8.02884913150883e-05	200	0.00297484572731904	0.0018362077024479	0.0039275147908799	619988.349923462	95715.7569922471	59080.041906303	126367.914764476	82529.7498296425	123515.29179551
Fsylvatica	AT_FS_14	8.0465073188137e-05	200	0.00297484572731904	0.0018362077024479	0.0039275147908799	621351.916510711	95715.7569922471	59080.041906303	126367.914764476	82529.7498296425	123515.29179551
Fsylvatica	AT_FS_14	8.0465073188137e-05	200	0.00297484572731904	0.0018362077024479	0.0039275147908799	621351.916510711	95715.7569922471	59080.041906303	126367.914764476	82529.7498296425	123515.29179551
Fsylvatica	AT_FS_14	8.0487345723724e-05	200	0.00297484572731904	0.0018362077024479	0.0039275147908799	621523.905202502	95715.7569922471	59080.041906303	126367.914764476	82529.7498296425	123515.29179551
Fsylvatica	AT_FS_14	8.0487345723724e-05	200	0.00297484572731904	0.0018362077024479	0.0039275147908799	621523.905202502	95715.7569922471	59080.041906303	126367.914764476	82529.7498296425	123515.29179551
Fsylvatica	AT_FS_14	8.0572588871714e-05	200	0.00297484572731904	0.0018362077024479	0.0039275147908799	622182.153449529	95715.7569922471	59080.041906303	126367.914764476	82529.7498296425	123515.29179551
Fsylvatica	AT_FS_14	8.0572588871714e-05	200	0.00297484572731904	0.0018362077024479	0.0039275147908799	622182.153449529	95715.7569922471	59080.041906303	126367.914764476	82529.7498296425	123515.29179551
Fsylvatica	AT_FS_14	8.08459148498919e-05	200	0.00297484572731904	0.0018362077024479	0.0039275147908799	624292.778763644	95715.7569922471	59080.041906303	126367.914764476	82529.7498296425	123515.29179551
Fsylvatica	AT_FS_14	8.08459148498919e-05	200	0.00297484572731904	0.0018362077024479	0.0039275147908799	624292.778763644	95715.7569922471	59080.041906303	126367.914764476	82529.7498296425	123515.29179551
Fsylvatica	AT_FS_14	8.08896072477314e-05	200	0.00297484572731904	0.0018362077024479	0.0039275147908799	624630.171797154	95715.7569922471	59080.041906303	126367.914764476	82529.7498296425	123515.29179551
Fsylvatica	AT_FS_14	8.08896072477314e-05	200	0.00297484572731904	0.0018362077024479	0.0039275147908799	624630.171797154	95715.7569922471	59080.041906303	126367.914764476	82529.7498296425	123515.29179551
Fsylvatica	AT_FS_14	8.08912540739256e-05	200	0.00297484572731904	0.0018362077024479	0.0039275147908799	624642.888601742	95715.7569922471	59080.041906303	126367.914764476	82529.7498296425	123515.29179551
Fsylvatica	AT_FS_14	8.08912540739256e-05	200	0.00297484572731904	0.0018362077024479	0.0039275147908799	624642.888601742	95715.7569922471	59080.041906303	126367.914764476	82529.7498296425	123515.29179551
Fsylvatica	AT_FS_14	8.10145697383936e-05	200	0.00297484572731904	0.0018362077024479	0.0039275147908799	625595.133115008	95715.7569922471	59080.041906303	126367.914764476	82529.7498296425	123515.29179551
Fsylvatica	AT_FS_14	8.10145697383936e-05	200	0.00297484572731904	0.0018362077024479	0.0039275147908799	625595.133115008	95715.7569922471	59080.041906303	126367.914764476	82529.7498296425	123515.29179551
Fsylvatica	AT_FS_14	8.11600163953284e-05	200	0.00297484572731904	0.0018362077024479	0.0039275147908799	626718.273322999	95715.7569922471	59080.041906303	126367.914764476	82529.7498296425	123515.29179551
Fsylvatica	AT_FS_14	8.11600163953284e-05	200	0.00297484572731904	0.0018362077024479	0.0039275147908799	626718.273322999	95715.7569922471	59080.041906303	126367.914764476	82529.7498296425	123515.29179551
Fsylvatica	AT_FS_14	8.12101623611211e-05	200	0.00297484572731904	0.0018362077024479	0.0039275147908799	627105.500858078	95715.7569922471	59080.041906303	126367.914764476	82529.7498296425	123515.29179551
Fsylvatica	AT_FS_14	8.12101623611211e-05	200	0.00297484572731904	0.0018362077024479	0.0039275147908799	627105.500858078	95715.7569922471	59080.041906303	126367.914764476	82529.7498296425	123515.29179551
Fsylvatica	AT_FS_14	8.12694862409756e-05	200	0.00297484572731904	0.0018362077024479	0.0039275147908799	627563.600316414	95715.7569922471	59080.041906303	126367.914764476	82529.7498296425	123515.29179551
Fsylvatica	AT_FS_14	8.12694862409756e-05	200	0.00297484572731904	0.0018362077024479	0.0039275147908799	627563.600316414	95715.7569922471	59080.041906303	126367.914764476	82529.7498296425	123515.29179551
Fsylvatica	AT_FS_14	8.12908858918378e-05	200	0.00297484572731904	0.0018362077024479	0.0039275147908799	627728.84858562	95715.7569922471	59080.041906303	126367.914764476	82529.7498296425	123515.29179551
Fsylvatica	AT_FS_14	8.12908858918378e-05	200	0.00297484572731904	0.0018362077024479	0.0039275147908799	627728.84858562	95715.7569922471	59080.041906303	126367.914764476	82529.7498296425	123515.29179551
Fsylvatica	AT_FS_14	8.13438996835405e-05	200	0.00297484572731904	0.0018362077024479	0.0039275147908799	628138.221494521	95715.7569922471	59080.041906303	126367.914764476	82529.7498296425	123515.29179551
Fsylvatica	AT_FS_14	8.13438996835405e-05	200	0.00297484572731904	0.0018362077024479	0.0039275147908799	628138.221494521	95715.7569922471	59080.041906303	126367.914764476	82529.7498296425	123515.29179551
Fsylvatica	AT_FS_14	8.13962374040425e-05	200	0.00297484572731904	0.0018362077024479	0.0039275147908799	628542.37377639	95715.7569922471	59080.041906303	126367.914764476	82529.7498296425	123515.29179551
Fsylvatica	AT_FS_14	8.13962374040425e-05	200	0.00297484572731904	0.0018362077024479	0.0039275147908799	628542.37377639	95715.7569922471	59080.041906303	126367.914764476	82529.7498296425	123515.29179551
Fsylvatica	AT_FS_14	8.14144840541866e-05	200	0.00297484572731904	0.0018362077024479	0.0039275147908799	628683.274549704	95715.7569922471	59080.041906303	126367.914764476	82529.7498296425	123515.29179551
Fsylvatica	AT_FS_14	8.14144840541866e-05	200	0.00297484572731904	0.0018362077024479	0.0039275147908799	628683.274549704	95715.7569922471	59080.041906303	126367.914764476	82529.7498296425	123515.29179551
Fsylvatica	AT_FS_14	8.15310721840785e-05	200	0.00297484572731904	0.0018362077024479	0.0039275147908799	629583.568989024	95715.7569922471	59080.041906303	126367.914764476	82529.7498296425	123515.29179551
Fsylvatica	AT_FS_14	8.15310721840785e-05	200	0.00297484572731904	0.0018362077024479	0.0039275147908799	629583.568989024	95715.7569922471	59080.041906303	126367.914764476	82529.7498296425	123515.29179551
Fsylvatica	AT_FS_14	8.15893600364828e-05	200	0.00297484572731904	0.0018362077024479	0.0039275147908799	630033.668235389	95715.7569922471	59080.041906303	126367.914764476	82529.7498296425	123515.29179551
Fsylvatica	AT_FS_14	8.15893600364828e-05	200	0.00297484572731904	0.0018362077024479	0.0039275147908799	630033.668235389	95715.7569922471	59080.041906303	126367.914764476	82529.7498296425	123515.29179551
Fsylvatica	AT_FS_14	8.15947754954295e-05	200	0.00297484572731904	0.0018362077024479	0.0039275147908799	630075.486451193	95715.7569922471	59080.041906303	126367.914764476	82529.7498296425	123515.29179551
Fsylvatica	AT_FS_14	8.15947754954295e-05	200	0.00297484572731904	0.0018362077024479	0.0039275147908799	630075.486451193	95715.7569922471	59080.041906303	126367.914764476	82529.7498296425	123515.29179551
Fsylvatica	AT_FS_14	8.16099324705755e-05	200	0.00297484572731904	0.0018362077024479	0.0039275147908799	630192.528730313	95715.7569922471	59080.041906303	126367.914764476	82529.7498296425	123515.29179551
Fsylvatica	AT_FS_14	8.16099324705755e-05	200	0.00297484572731904	0.0018362077024479	0.0039275147908799	630192.528730313	95715.7569922471	59080.041906303	126367.914764476	82529.7498296425	123515.29179551
Fsylvatica	AT_FS_14	8.16394149240666e-05	200	0.00297484572731904	0.0018362077024479	0.0039275147908799	630420.192463835	95715.7569922471	59080.041906303	126367.914764476	82529.7498296425	123515.29179551
Fsylvatica	AT_FS_14	8.16394149240666e-05	200	0.00297484572731904	0.0018362077024479	0.0039275147908799	630420.192463835	95715.7569922471	59080.041906303	126367.914764476	82529.7498296425	123515.29179551
Fsylvatica	AT_FS_14	8.16685581083976e-05	200	0.00297484572731904	0.0018362077024479	0.0039275147908799	630645.236358283	95715.7569922471	59080.041906303	126367.914764476	82529.7498296425	123515.29179551
Fsylvatica	AT_FS_14	8.16685581083976e-05	200	0.00297484572731904	0.0018362077024479	0.0039275147908799	630645.236358283	95715.7569922471	59080.041906303	126367.914764476	82529.7498296425	123515.29179551
Fsylvatica	AT_FS_14	8.17162989806585e-05	200	0.00297484572731904	0.0018362077024479	0.0039275147908799	631013.891742537	95715.7569922471	59080.041906303	126367.914764476	82529.7498296425	123515.29179551
Fsylvatica	AT_FS_14	8.17162989806585e-05	200	0.00297484572731904	0.0018362077024479	0.0039275147908799	631013.891742537	95715.7569922471	59080.041906303	126367.914764476	82529.7498296425	123515.29179551
Fsylvatica	AT_FS_14	8.1805241109551e-05	200	0.00297484572731904	0.0018362077024479	0.0039275147908799	631700.703548657	95715.7569922471	59080.041906303	126367.914764476	82529.7498296425	123515.29179551
Fsylvatica	AT_FS_14	8.1805241109551e-05	200	0.00297484572731904	0.0018362077024479	0.0039275147908799	631700.703548657	95715.7569922471	59080.041906303	126367.914764476	82529.7498296425	123515.29179551
Fsylvatica	AT_FS_14	8.18793401700843e-05	200	0.00297484572731904	0.0018362077024479	0.0039275147908799	632272.897066288	95715.7569922471	59080.041906303	126367.914764476	82529.7498296425	123515.29179551
Fsylvatica	AT_FS_14	8.18793401700843e-05	200	0.00297484572731904	0.0018362077024479	0.0039275147908799	632272.897066288	95715.7569922471	59080.041906303	126367.914764476	82529.7498296425	123515.29179551
Fsylvatica	AT_FS_14	8.19077503078009e-05	200	0.00297484572731904	0.0018362077024479	0.0039275147908799	632492.280369119	95715.7569922471	59080.041906303	126367.914764476	82529.7498296425	123515.29179551
Fsylvatica	AT_FS_14	8.19077503078009e-05	200	0.00297484572731904	0.0018362077024479	0.0039275147908799	632492.280369119	95715.7569922471	59080.041906303	126367.914764476	82529.7498296425	123515.29179551
Fsylvatica	AT_FS_14	8.19213755406261e-05	200	0.00297484572731904	0.0018362077024479	0.0039275147908799	632597.494522209	95715.7569922471	59080.041906303	126367.914764476	82529.7498296425	123515.29179551
Fsylvatica	AT_FS_14	8.19213755406261e-05	200	0.0029749258009166	0.00190310722418641	0.0039275147908799	632597.494522209	95718.333362825	61232.5361707341	126367.914764476	82978.7246384186	123524.456917074
Fsylvatica	AT_FS_14	8.19323274894677e-05	200	0.0029749258009166	0.00190310722418641	0.0039275147908799	632682.065555735	95718.333362825	61232.5361707341	126367.914764476	82978.7246384186	123524.456917074
Fsylvatica	AT_FS_14	8.19323274894677e-05	200	0.0029749258009166	0.00190310722418641	0.0039275147908799	632682.065555735	95718.333362825	61232.5361707341	126367.914764476	82978.7246384186	123524.456917074
Fsylvatica	AT_FS_14	8.19363262992778e-05	200	0.0029749258009166	0.00190310722418641	0.0039275147908799	632712.944395968	95718.333362825	61232.5361707341	126367.914764476	82978.7246384186	123524.456917074
Fsylvatica	AT_FS_14	8.19363262992778e-05	200	0.0029749258009166	0.00190310722418641	0.0039275147908799	632712.944395968	95718.333362825	61232.5361707341	126367.914764476	82978.7246384186	123524.456917074
Fsylvatica	AT_FS_14	8.20340420767423e-05	200	0.0029749258009166	0.00190310722418641	0.0039275147908799	633467.506384111	95718.333362825	61232.5361707341	126367.914764476	82978.7246384186	123524.456917074
Fsylvatica	AT_FS_14	8.20340420767423e-05	200	0.0029749258009166	0.00190310722418641	0.0039275147908799	633467.506384111	95718.333362825	61232.5361707341	126367.914764476	82978.7246384186	123524.456917074
Fsylvatica	AT_FS_14	8.20495734894308e-05	200	0.0029749258009166	0.00190310722418641	0.0039275147908799	633587.440072825	95718.333362825	61232.5361707341	126367.914764476	82978.7246384186	123524.456917074
Fsylvatica	AT_FS_14	8.20495734894308e-05	200	0.0029749258009166	0.00190310722418641	0.0039275147908799	633587.440072825	95718.333362825	61232.5361707341	126367.914764476	82978.7246384186	123524.456917074
Fsylvatica	AT_FS_14	8.21498891900145e-05	200	0.0029749258009166	0.00190310722418641	0.0039275147908799	634362.07868737	95718.333362825	61232.5361707341	126367.914764476	82978.7246384186	123524.456917074
Fsylvatica	AT_FS_14	8.21498891900145e-05	200	0.0029749258009166	0.00190310722418641	0.0039275147908799	634362.07868737	95718.333362825	61232.5361707341	126367.914764476	82978.7246384186	123524.456917074
Fsylvatica	AT_FS_14	8.2195215372646e-05	200	0.0029749258009166	0.00190310722418641	0.0039275147908799	634712.08781966	95718.333362825	61232.5361707341	126367.914764476	82978.7246384186	123524.456917074
Fsylvatica	AT_FS_14	8.2195215372646e-05	200	0.0029749258009166	0.00190310722418641	0.0039275147908799	634712.08781966	95718.333362825	61232.5361707341	126367.914764476	82978.7246384186	123524.456917074
Fsylvatica	AT_FS_14	8.22422014692043e-05	200	0.0029749258009166	0.00190310722418641	0.0039275147908799	635074.914820111	95718.333362825	61232.5361707341	126367.914764476	82978.7246384186	123524.456917074
Fsylvatica	AT_FS_14	8.22422014692043e-05	200	0.0029749258009166	0.00190310722418641	0.0039275147908799	635074.914820111	95718.333362825	61232.5361707341	126367.914764476	82978.7246384186	123524.456917074
Fsylvatica	AT_FS_14	8.23583963177336e-05	200	0.0029749258009166	0.00190310722418641	0.0039275147908799	635972.172337712	95718.333362825	61232.5361707341	126367.914764476	82978.7246384186	123524.456917074
Fsylvatica	AT_FS_14	8.23583963177336e-05	200	0.0029749258009166	0.00190310722418641	0.0039275147908799	635972.172337712	95718.333362825	61232.5361707341	126367.914764476	82978.7246384186	123524.456917074
Fsylvatica	AT_FS_14	8.25614672291901e-05	200	0.0029749258009166	0.00190310722418641	0.0039275147908799	637540.287484094	95718.333362825	61232.5361707341	126367.914764476	82978.7246384186	123524.456917074
Fsylvatica	AT_FS_14	8.25614672291901e-05	200	0.0029749258009166	0.00190310722418641	0.0039275147908799	637540.287484094	95718.333362825	61232.5361707341	126367.914764476	82978.7246384186	123524.456917074
Fsylvatica	AT_FS_14	8.25775218760012e-05	200	0.0029749258009166	0.00190310722418641	0.0039275147908799	637664.261590743	95718.333362825	61232.5361707341	126367.914764476	82978.7246384186	123524.456917074
Fsylvatica	AT_FS_14	8.25775218760012e-05	200	0.0029749258009166	0.00190310722418641	0.0039275147908799	637664.261590743	95718.333362825	61232.5361707341	126367.914764476	82978.7246384186	123524.456917074
Fsylvatica	AT_FS_14	8.25947606569625e-05	200	0.0029749258009166	0.00190310722418641	0.0039275147908799	637797.379590444	95718.333362825	61232.5361707341	126367.914764476	82978.7246384186	123524.456917074
Fsylvatica	AT_FS_14	8.25947606569625e-05	200	0.0029749258009166	0.00190310722418641	0.0039275147908799	637797.379590444	95718.333362825	61232.5361707341	126367.914764476	82978.7246384186	123524.456917074
Fsylvatica	AT_FS_14	8.25990368568179e-05	200	0.0029749258009166	0.00190310722418641	0.0039275147908799	637830.400438749	95718.333362825	61232.5361707341	126367.914764476	82978.7246384186	123524.456917074
Fsylvatica	AT_FS_14	8.25990368568179e-05	200	0.0029749258009166	0.00190310722418641	0.0039275147908799	637830.400438749	95718.333362825	61232.5361707341	126367.914764476	82978.7246384186	123524.456917074
Fsylvatica	AT_FS_14	8.26078400803622e-05	200	0.0029749258009166	0.00190310722418641	0.0039275147908799	637898.378998936	95718.333362825	61232.5361707341	126367.914764476	82978.7246384186	123524.456917074
Fsylvatica	AT_FS_14	8.26078400803622e-05	200	0.0029749258009166	0.00190310722418641	0.0039275147908799	637898.378998936	95718.333362825	61232.5361707341	126367.914764476	82978.7246384186	123524.456917074
Fsylvatica	AT_FS_14	8.26200012624899e-05	200	0.0029749258009166	0.00190310722418641	0.0039275147908799	637992.287741235	95718.333362825	61232.5361707341	126367.914764476	82978.7246384186	123524.456917074
Fsylvatica	AT_FS_14	8.26200012624899e-05	200	0.00298018899910376	0.00201908021117713	0.0039275147908799	637992.287741235	95887.6769338405	64963.9707585948	126367.914764476	83841.2069249421	123604.039314801
Fsylvatica	AT_FS_14	8.27424075642797e-05	200	0.00298018899910376	0.00201908021117713	0.0039275147908799	638937.510148878	95887.6769338405	64963.9707585948	126367.914764476	83841.2069249421	123604.039314801
Fsylvatica	AT_FS_14	8.27424075642797e-05	200	0.00298018899910376	0.00201908021117713	0.0039275147908799	638937.510148878	95887.6769338405	64963.9707585948	126367.914764476	83841.2069249421	123604.039314801
Fsylvatica	AT_FS_14	8.27646145180297e-05	200	0.00298018899910376	0.00201908021117713	0.0039275147908799	639108.992417218	95887.6769338405	64963.9707585948	126367.914764476	83841.2069249421	123604.039314801
Fsylvatica	AT_FS_14	8.27646145180297e-05	200	0.00298018899910376	0.00201908021117713	0.0039275147908799	639108.992417218	95887.6769338405	64963.9707585948	126367.914764476	83841.2069249421	123604.039314801
Fsylvatica	AT_FS_14	8.27990772562021e-05	200	0.00298018899910376	0.00201908021117713	0.0039275147908799	639375.113947506	95887.6769338405	64963.9707585948	126367.914764476	83841.2069249421	123604.039314801
Fsylvatica	AT_FS_14	8.27990772562021e-05	200	0.00298018899910376	0.00201908021117713	0.0039275147908799	639375.113947506	95887.6769338405	64963.9707585948	126367.914764476	83841.2069249421	123604.039314801
Fsylvatica	AT_FS_14	8.28383942740002e-05	200	0.00298018899910376	0.00201908021117713	0.0039275147908799	639678.72026255	95887.6769338405	64963.9707585948	126367.914764476	83841.2069249421	123604.039314801
Fsylvatica	AT_FS_14	8.28383942740002e-05	200	0.00298018899910376	0.00201908021117713	0.0039275147908799	639678.72026255	95887.6769338405	64963.9707585948	126367.914764476	83841.2069249421	123604.039314801
Fsylvatica	AT_FS_14	8.28686941821031e-05	200	0.00298018899910376	0.00201908021117713	0.0039275147908799	639912.696386897	95887.6769338405	64963.9707585948	126367.914764476	83841.2069249421	123604.039314801
Fsylvatica	AT_FS_14	8.28686941821031e-05	200	0.00298018899910376	0.00201908021117713	0.0039275147908799	639912.696386897	95887.6769338405	64963.9707585948	126367.914764476	83841.2069249421	123604.039314801
Fsylvatica	AT_FS_14	8.29289323224391e-05	200	0.00298018899910376	0.00201908021117713	0.0039275147908799	640377.855771731	95887.6769338405	64963.9707585948	126367.914764476	83841.2069249421	123604.039314801
Fsylvatica	AT_FS_14	8.29289323224391e-05	200	0.00298018899910376	0.00201908021117713	0.0039275147908799	640377.855771731	95887.6769338405	64963.9707585948	126367.914764476	83841.2069249421	123604.039314801
Fsylvatica	AT_FS_14	8.29789780194368e-05	200	0.00298018899910376	0.00201908021117713	0.0039275147908799	640764.3090304	95887.6769338405	64963.9707585948	126367.914764476	83841.2069249421	123604.039314801
Fsylvatica	AT_FS_14	8.29789780194368e-05	200	0.00298018899910376	0.00201908021117713	0.0039275147908799	640764.3090304	95887.6769338405	64963.9707585948	126367.914764476	83841.2069249421	123604.039314801
Fsylvatica	AT_FS_14	8.29870059743875e-05	200	0.00298018899910376	0.00201908021117713	0.0039275147908799	640826.300960521	95887.6769338405	64963.9707585948	126367.914764476	83841.2069249421	123604.039314801
Fsylvatica	AT_FS_14	8.29870059743875e-05	200	0.00298018899910376	0.00201908021117713	0.0039275147908799	640826.300960521	95887.6769338405	64963.9707585948	126367.914764476	83841.2069249421	123604.039314801
Fsylvatica	AT_FS_14	8.3136129118529e-05	200	0.00298018899910376	0.00201908021117713	0.0039275147908799	641977.831031112	95887.6769338405	64963.9707585948	126367.914764476	83841.2069249421	123604.039314801
Fsylvatica	AT_FS_14	8.3136129118529e-05	200	0.00298018899910376	0.00201908021117713	0.0039275147908799	641977.831031112	95887.6769338405	64963.9707585948	126367.914764476	83841.2069249421	123604.039314801
Fsylvatica	AT_FS_14	8.32434148161627e-05	200	0.00298018899910376	0.00201908021117713	0.0039275147908799	642806.292016701	95887.6769338405	64963.9707585948	126367.914764476	83841.2069249421	123604.039314801
Fsylvatica	AT_FS_14	8.32434148161627e-05	200	0.00298018899910376	0.00201908021117713	0.0039275147908799	642806.292016701	95887.6769338405	64963.9707585948	126367.914764476	83841.2069249421	123604.039314801
Fsylvatica	AT_FS_14	8.32639910715074e-05	200	0.00298018899910376	0.00201908021117713	0.0039275147908799	642965.182019363	95887.6769338405	64963.9707585948	126367.914764476	83841.2069249421	123604.039314801
Fsylvatica	AT_FS_14	8.32639910715074e-05	200	0.00298018899910376	0.00201908021117713	0.0039275147908799	642965.182019363	95887.6769338405	64963.9707585948	126367.914764476	83841.2069249421	123604.039314801
Fsylvatica	AT_FS_14	8.32776851170912e-05	200	0.00298018899910376	0.00201908021117713	0.0039275147908799	643070.927545106	95887.6769338405	64963.9707585948	126367.914764476	83841.2069249421	123604.039314801
Fsylvatica	AT_FS_14	8.32776851170912e-05	200	0.0029749258009166	0.00190310722418641	0.0039275147908799	643070.927545106	95718.333362825	61232.5361707341	126367.914764476	82978.7246384186	123604.039314801
Fsylvatica	AT_FS_14	8.33052094134455e-05	200	0.0029749258009166	0.00190310722418641	0.0039275147908799	643283.470374097	95718.333362825	61232.5361707341	126367.914764476	82978.7246384186	123604.039314801
Fsylvatica	AT_FS_14	8.33052094134455e-05	200	0.0029749258009166	0.00190310722418641	0.0039275147908799	643283.470374097	95718.333362825	61232.5361707341	126367.914764476	82978.7246384186	123604.039314801
Fsylvatica	AT_FS_14	8.34185985799505e-05	200	0.0029749258009166	0.00190310722418641	0.0039275147908799	644159.06239344	95718.333362825	61232.5361707341	126367.914764476	82978.7246384186	123604.039314801
Fsylvatica	AT_FS_14	8.34185985799505e-05	200	0.0029749258009166	0.00190310722418641	0.0039275147908799	644159.06239344	95718.333362825	61232.5361707341	126367.914764476	82978.7246384186	123604.039314801
Fsylvatica	AT_FS_14	8.34618575163299e-05	200	0.0029749258009166	0.00190310722418641	0.0039275147908799	644493.108234208	95718.333362825	61232.5361707341	126367.914764476	82978.7246384186	123604.039314801
Fsylvatica	AT_FS_14	8.34618575163299e-05	200	0.0029749258009166	0.00190310722418641	0.0039275147908799	644493.108234208	95718.333362825	61232.5361707341	126367.914764476	82978.7246384186	123604.039314801
Fsylvatica	AT_FS_14	8.35778357840071e-05	200	0.0029749258009166	0.00190310722418641	0.0039275147908799	645388.693312796	95718.333362825	61232.5361707341	126367.914764476	82978.7246384186	123604.039314801
Fsylvatica	AT_FS_14	8.35778357840071e-05	200	0.0029749258009166	0.00190310722418641	0.0039275147908799	645388.693312796	95718.333362825	61232.5361707341	126367.914764476	82978.7246384186	123604.039314801
Fsylvatica	AT_FS_14	8.36361129506019e-05	200	0.0029749258009166	0.00190310722418641	0.0039275147908799	645838.710043258	95718.333362825	61232.5361707341	126367.914764476	82978.7246384186	123604.039314801
Fsylvatica	AT_FS_14	8.36361129506019e-05	200	0.0029749258009166	0.00190310722418641	0.0039275147908799	645838.710043258	95718.333362825	61232.5361707341	126367.914764476	82978.7246384186	123604.039314801
Fsylvatica	AT_FS_14	8.38616734272469e-05	200	0.0029749258009166	0.00190310722418641	0.0039275147908799	647580.48978569	95718.333362825	61232.5361707341	126367.914764476	82978.7246384186	123604.039314801
Fsylvatica	AT_FS_14	8.38616734272469e-05	200	0.0029749258009166	0.00190310722418641	0.0039275147908799	647580.48978569	95718.333362825	61232.5361707341	126367.914764476	82978.7246384186	123604.039314801
Fsylvatica	AT_FS_14	8.3933722343421e-05	200	0.0029749258009166	0.00190310722418641	0.0039275147908799	648136.852072749	95718.333362825	61232.5361707341	126367.914764476	82978.7246384186	123604.039314801
Fsylvatica	AT_FS_14	8.3933722343421e-05	200	0.0029749258009166	0.00190310722418641	0.0039275147908799	648136.852072749	95718.333362825	61232.5361707341	126367.914764476	82978.7246384186	123604.039314801
Fsylvatica	AT_FS_14	8.39585447194493e-05	200	0.0029749258009166	0.00190310722418641	0.0039275147908799	648328.530652118	95718.333362825	61232.5361707341	126367.914764476	82978.7246384186	123604.039314801
Fsylvatica	AT_FS_14	8.39585447194493e-05	200	0.00297484572731904	0.0018362077024479	0.0039275147908799	648328.530652118	95715.7569922471	59080.041906303	126367.914764476	82529.7498296425	123604.039314801
Fsylvatica	AT_FS_14	8.39627949238297e-05	200	0.00297484572731904	0.0018362077024479	0.0039275147908799	648361.350763164	95715.7569922471	59080.041906303	126367.914764476	82529.7498296425	123604.039314801
Fsylvatica	AT_FS_14	8.39627949238297e-05	200	0.00297484572731904	0.0018362077024479	0.0039275147908799	648361.350763164	95715.7569922471	59080.041906303	126367.914764476	82529.7498296425	123604.039314801
Fsylvatica	AT_FS_14	8.39711669482164e-05	200	0.00297484572731904	0.0018362077024479	0.0039275147908799	648425.999600127	95715.7569922471	59080.041906303	126367.914764476	82529.7498296425	123604.039314801
Fsylvatica	AT_FS_14	8.39711669482164e-05	200	0.00297484572731904	0.0018362077024479	0.0039275147908799	648425.999600127	95715.7569922471	59080.041906303	126367.914764476	82529.7498296425	123604.039314801
Fsylvatica	AT_FS_14	8.40434993826821e-05	200	0.00297484572731904	0.0018362077024479	0.0039275147908799	648984.551217622	95715.7569922471	59080.041906303	126367.914764476	82529.7498296425	123604.039314801
Fsylvatica	AT_FS_14	8.40434993826821e-05	200	0.00297484572731904	0.0018362077024479	0.0039275147908799	648984.551217622	95715.7569922471	59080.041906303	126367.914764476	82529.7498296425	123604.039314801
Fsylvatica	AT_FS_14	8.40686161571936e-05	200	0.00297484572731904	0.0018362077024479	0.0039275147908799	649178.503144352	95715.7569922471	59080.041906303	126367.914764476	82529.7498296425	123604.039314801
Fsylvatica	AT_FS_14	8.40686161571936e-05	200	0.00297484572731904	0.0018362077024479	0.0039275147908799	649178.503144352	95715.7569922471	59080.041906303	126367.914764476	82529.7498296425	123604.039314801
Fsylvatica	AT_FS_14	8.4106159578485e-05	200	0.00297484572731904	0.0018362077024479	0.0039275147908799	649468.413733475	95715.7569922471	59080.041906303	126367.914764476	82529.7498296425	123604.039314801
Fsylvatica	AT_FS_14	8.4106159578485e-05	200	0.00297484572731904	0.0018362077024479	0.0039275147908799	649468.413733475	95715.7569922471	59080.041906303	126367.914764476	82529.7498296425	123604.039314801
Fsylvatica	AT_FS_14	8.41504309934338e-05	200	0.00297484572731904	0.0018362077024479	0.0039275147908799	649810.277941574	95715.7569922471	59080.041906303	126367.914764476	82529.7498296425	123604.039314801
Fsylvatica	AT_FS_14	8.41504309934338e-05	200	0.00297484572731904	0.0018362077024479	0.0039275147908799	649810.277941574	95715.7569922471	59080.041906303	126367.914764476	82529.7498296425	123604.039314801
Fsylvatica	AT_FS_14	8.45819004129422e-05	200	0.00297484572731904	0.0018362077024479	0.0039275147908799	653142.088130828	95715.7569922471	59080.041906303	126367.914764476	82529.7498296425	123604.039314801
Fsylvatica	AT_FS_14	8.45819004129422e-05	200	0.00297484572731904	0.0018362077024479	0.0039275147908799	653142.088130828	95715.7569922471	59080.041906303	126367.914764476	82529.7498296425	123604.039314801
Fsylvatica	AT_FS_14	8.46592913740669e-05	200	0.00297484572731904	0.0018362077024479	0.0039275147908799	653739.701730247	95715.7569922471	59080.041906303	126367.914764476	82529.7498296425	123604.039314801
Fsylvatica	AT_FS_14	8.46592913740669e-05	200	0.00297484572731904	0.0018362077024479	0.0039275147908799	653739.701730247	95715.7569922471	59080.041906303	126367.914764476	82529.7498296425	123604.039314801
Fsylvatica	AT_FS_14	8.46802891205026e-05	200	0.00297484572731904	0.0018362077024479	0.0039275147908799	653901.846490368	95715.7569922471	59080.041906303	126367.914764476	82529.7498296425	123604.039314801
Fsylvatica	AT_FS_14	8.46802891205026e-05	200	0.00297484572731904	0.0018362077024479	0.0039275147908799	653901.846490368	95715.7569922471	59080.041906303	126367.914764476	82529.7498296425	123604.039314801
Fsylvatica	AT_FS_14	8.48061636784321e-05	200	0.00297484572731904	0.0018362077024479	0.0039275147908799	654873.850798704	95715.7569922471	59080.041906303	126367.914764476	82529.7498296425	123604.039314801
Fsylvatica	AT_FS_14	8.48061636784321e-05	200	0.00297484572731904	0.0018362077024479	0.0039275147908799	654873.850798704	95715.7569922471	59080.041906303	126367.914764476	82529.7498296425	123604.039314801
Fsylvatica	AT_FS_14	8.49782961822284e-05	200	0.00297484572731904	0.0018362077024479	0.0039275147908799	656203.059322227	95715.7569922471	59080.041906303	126367.914764476	82529.7498296425	123604.039314801
Fsylvatica	AT_FS_14	8.49782961822284e-05	200	0.00297484572731904	0.0018362077024479	0.0039275147908799	656203.059322227	95715.7569922471	59080.041906303	126367.914764476	82529.7498296425	123604.039314801
Fsylvatica	AT_FS_14	8.49861238853879e-05	200	0.00297484572731904	0.0018362077024479	0.0039275147908799	656263.50490647	95715.7569922471	59080.041906303	126367.914764476	82529.7498296425	123604.039314801
Fsylvatica	AT_FS_14	8.49861238853879e-05	200	0.00297484572731904	0.0018362077024479	0.0039275147908799	656263.50490647	95715.7569922471	59080.041906303	126367.914764476	82529.7498296425	123604.039314801
Fsylvatica	AT_FS_14	8.50037953180254e-05	200	0.00297484572731904	0.0018362077024479	0.0039275147908799	656399.963845756	95715.7569922471	59080.041906303	126367.914764476	82529.7498296425	123604.039314801
Fsylvatica	AT_FS_14	8.50037953180254e-05	200	0.00297484572731904	0.0018362077024479	0.0039275147908799	656399.963845756	95715.7569922471	59080.041906303	126367.914764476	82529.7498296425	123604.039314801
Fsylvatica	AT_FS_14	8.50099543440367e-05	200	0.00297484572731904	0.0018362077024479	0.0039275147908799	656447.523892175	95715.7569922471	59080.041906303	126367.914764476	82529.7498296425	123604.039314801
Fsylvatica	AT_FS_14	8.50099543440367e-05	200	0.00297484572731904	0.0018362077024479	0.0039275147908799	656447.523892175	95715.7569922471	59080.041906303	126367.914764476	82529.7498296425	123604.039314801
Fsylvatica	AT_FS_14	8.50178949016699e-05	200	0.00297484572731904	0.0018362077024479	0.0039275147908799	656508.840939536	95715.7569922471	59080.041906303	126367.914764476	82529.7498296425	123604.039314801
Fsylvatica	AT_FS_14	8.50178949016699e-05	200	0.00297484572731904	0.0018362077024479	0.0039275147908799	656508.840939536	95715.7569922471	59080.041906303	126367.914764476	82529.7498296425	123604.039314801
Fsylvatica	AT_FS_14	8.52825396303802e-05	200	0.00297484572731904	0.0018362077024479	0.0039275147908799	658552.429578226	95715.7569922471	59080.041906303	126367.914764476	82529.7498296425	123604.039314801
Fsylvatica	AT_FS_14	8.52825396303802e-05	200	0.00297484572731904	0.0018362077024479	0.0039275147908799	658552.429578226	95715.7569922471	59080.041906303	126367.914764476	82529.7498296425	123604.039314801
Fsylvatica	AT_FS_14	8.54462366330049e-05	200	0.00297484572731904	0.0018362077024479	0.0039275147908799	659816.499096563	95715.7569922471	59080.041906303	126367.914764476	82529.7498296425	123604.039314801
Fsylvatica	AT_FS_14	8.54462366330049e-05	200	0.00297484572731904	0.0018362077024479	0.0039275147908799	659816.499096563	95715.7569922471	59080.041906303	126367.914764476	82529.7498296425	123604.039314801
Fsylvatica	AT_FS_14	8.54565750422872e-05	200	0.00297484572731904	0.0018362077024479	0.0039275147908799	659896.332372874	95715.7569922471	59080.041906303	126367.914764476	82529.7498296425	123604.039314801
Fsylvatica	AT_FS_14	8.54565750422872e-05	200	0.00297484572731904	0.0018362077024479	0.0039275147908799	659896.332372874	95715.7569922471	59080.041906303	126367.914764476	82529.7498296425	123604.039314801
Fsylvatica	AT_FS_14	8.54695196236995e-05	200	0.00297484572731904	0.0018362077024479	0.0039275147908799	659996.290530498	95715.7569922471	59080.041906303	126367.914764476	82529.7498296425	123604.039314801
Fsylvatica	AT_FS_14	8.54695196236995e-05	200	0.00297484572731904	0.0018362077024479	0.0039275147908799	659996.290530498	95715.7569922471	59080.041906303	126367.914764476	82529.7498296425	123604.039314801
Fsylvatica	AT_FS_14	8.54734104515555e-05	200	0.00297484572731904	0.0018362077024479	0.0039275147908799	660026.335533247	95715.7569922471	59080.041906303	126367.914764476	82529.7498296425	123604.039314801
Fsylvatica	AT_FS_14	8.54734104515555e-05	200	0.00297484572731904	0.0018362077024479	0.0039275147908799	660026.335533247	95715.7569922471	59080.041906303	126367.914764476	82529.7498296425	123604.039314801
Fsylvatica	AT_FS_14	8.54739336629109e-05	200	0.00297484572731904	0.0018362077024479	0.0039275147908799	660030.375775374	95715.7569922471	59080.041906303	126367.914764476	82529.7498296425	123604.039314801
Fsylvatica	AT_FS_14	8.54739336629109e-05	200	0.0029749258009166	0.0018362077024479	0.0039275147908799	660030.375775374	95718.333362825	59080.041906303	126367.914764476	82978.7246384186	123645.472421963
Fsylvatica	AT_FS_14	8.55337519386737e-05	200	0.0029749258009166	0.0018362077024479	0.0039275147908799	660492.292962732	95718.333362825	59080.041906303	126367.914764476	82978.7246384186	123645.472421963
Fsylvatica	AT_FS_14	8.55337519386737e-05	200	0.0029749258009166	0.0018362077024479	0.0039275147908799	660492.292962732	95718.333362825	59080.041906303	126367.914764476	82978.7246384186	123645.472421963
Fsylvatica	AT_FS_14	8.56076781698927e-05	200	0.0029749258009166	0.0018362077024479	0.0039275147908799	661063.151891063	95718.333362825	59080.041906303	126367.914764476	82978.7246384186	123645.472421963
Fsylvatica	AT_FS_14	8.56076781698927e-05	200	0.0029749258009166	0.0018362077024479	0.0039275147908799	661063.151891063	95718.333362825	59080.041906303	126367.914764476	82978.7246384186	123645.472421963
Fsylvatica	AT_FS_14	8.5793294219027e-05	200	0.0029749258009166	0.0018362077024479	0.0039275147908799	662496.480455808	95718.333362825	59080.041906303	126367.914764476	82978.7246384186	123645.472421963
Fsylvatica	AT_FS_14	8.5793294219027e-05	200	0.0029749258009166	0.0018362077024479	0.0039275147908799	662496.480455808	95718.333362825	59080.041906303	126367.914764476	82978.7246384186	123645.472421963
Fsylvatica	AT_FS_14	8.60439036867148e-05	200	0.0029749258009166	0.0018362077024479	0.0039275147908799	664431.6887005	95718.333362825	59080.041906303	126367.914764476	82978.7246384186	123645.472421963
Fsylvatica	AT_FS_14	8.60439036867148e-05	200	0.0029749258009166	0.0018362077024479	0.0039275147908799	664431.6887005	95718.333362825	59080.041906303	126367.914764476	82978.7246384186	123645.472421963
Fsylvatica	AT_FS_14	8.60560046964295e-05	200	0.0029749258009166	0.0018362077024479	0.0039275147908799	664525.132790961	95718.333362825	59080.041906303	126367.914764476	82978.7246384186	123645.472421963
Fsylvatica	AT_FS_14	8.60560046964295e-05	200	0.0029749258009166	0.0018362077024479	0.0039275147908799	664525.132790961	95718.333362825	59080.041906303	126367.914764476	82978.7246384186	123645.472421963
Fsylvatica	AT_FS_14	8.61280695328823e-05	200	0.0029749258009166	0.0018362077024479	0.0039275147908799	665081.618014535	95718.333362825	59080.041906303	126367.914764476	82978.7246384186	123645.472421963
Fsylvatica	AT_FS_14	8.61280695328823e-05	200	0.00297484572731904	0.0018362077024479	0.0039275147908799	665081.618014535	95715.7569922471	59080.041906303	126367.914764476	82529.7498296425	123645.472421963
Fsylvatica	AT_FS_14	8.62059240943551e-05	200	0.00297484572731904	0.0018362077024479	0.0039275147908799	665682.811539422	95715.7569922471	59080.041906303	126367.914764476	82529.7498296425	123645.472421963
Fsylvatica	AT_FS_14	8.62059240943551e-05	200	0.0029749258009166	0.0018362077024479	0.0039275147908799	665682.811539422	95718.333362825	59080.041906303	126367.914764476	82978.7246384186	123747.239059788
Fsylvatica	AT_FS_14	8.62389249762058e-05	200	0.0029749258009166	0.0018362077024479	0.0039275147908799	665937.644603906	95718.333362825	59080.041906303	126367.914764476	82978.7246384186	123747.239059788
Fsylvatica	AT_FS_14	8.62389249762058e-05	200	0.0029749258009166	0.0018362077024479	0.0039275147908799	665937.644603906	95718.333362825	59080.041906303	126367.914764476	82978.7246384186	123747.239059788
Fsylvatica	AT_FS_14	8.63203087537742e-05	200	0.0029749258009166	0.0018362077024479	0.0039275147908799	666566.090762735	95718.333362825	59080.041906303	126367.914764476	82978.7246384186	123747.239059788
Fsylvatica	AT_FS_14	8.63203087537742e-05	200	0.0029749258009166	0.0018362077024479	0.0039275147908799	666566.090762735	95718.333362825	59080.041906303	126367.914764476	82978.7246384186	123747.239059788
Fsylvatica	AT_FS_14	8.6324546092872e-05	200	0.0029749258009166	0.0018362077024479	0.0039275147908799	666598.811527969	95718.333362825	59080.041906303	126367.914764476	82978.7246384186	123747.239059788
Fsylvatica	AT_FS_14	8.6324546092872e-05	200	0.0029749258009166	0.0018362077024479	0.0039275147908799	666598.811527969	95718.333362825	59080.041906303	126367.914764476	82978.7246384186	123747.239059788
Fsylvatica	AT_FS_14	8.63406914495003e-05	200	0.0029749258009166	0.0018362077024479	0.0039275147908799	666723.486096527	95718.333362825	59080.041906303	126367.914764476	82978.7246384186	123747.239059788
Fsylvatica	AT_FS_14	8.63406914495003e-05	200	0.0029749258009166	0.0018362077024479	0.0039275147908799	666723.486096527	95718.333362825	59080.041906303	126367.914764476	82978.7246384186	123747.239059788
Fsylvatica	AT_FS_14	8.6373860317649e-05	200	0.0029749258009166	0.0018362077024479	0.0039275147908799	666979.616352502	95718.333362825	59080.041906303	126367.914764476	82978.7246384186	123747.239059788
Fsylvatica	AT_FS_14	8.6373860317649e-05	200	0.0029749258009166	0.0018362077024479	0.0039275147908799	666979.616352502	95718.333362825	59080.041906303	126367.914764476	82978.7246384186	123747.239059788
Fsylvatica	AT_FS_14	8.6402851205853e-05	200	0.0029749258009166	0.0018362077024479	0.0039275147908799	667203.484215081	95718.333362825	59080.041906303	126367.914764476	82978.7246384186	123747.239059788
Fsylvatica	AT_FS_14	8.6402851205853e-05	200	0.0029749258009166	0.0018362077024479	0.0039275147908799	667203.484215081	95718.333362825	59080.041906303	126367.914764476	82978.7246384186	123747.239059788
Fsylvatica	AT_FS_14	8.66190479348521e-05	200	0.0029749258009166	0.0018362077024479	0.0039275147908799	668872.957025885	95718.333362825	59080.041906303	126367.914764476	82978.7246384186	123747.239059788
Fsylvatica	AT_FS_14	8.66190479348521e-05	200	0.0029749258009166	0.0018362077024479	0.0039275147908799	668872.957025885	95718.333362825	59080.041906303	126367.914764476	82978.7246384186	123747.239059788
Fsylvatica	AT_FS_14	8.66476423404833e-05	200	0.0029749258009166	0.0018362077024479	0.0039275147908799	669093.763246975	95718.333362825	59080.041906303	126367.914764476	82978.7246384186	123747.239059788
Fsylvatica	AT_FS_14	8.66476423404833e-05	200	0.0029749258009166	0.0018362077024479	0.0039275147908799	669093.763246975	95718.333362825	59080.041906303	126367.914764476	82978.7246384186	123747.239059788
Fsylvatica	AT_FS_14	8.66491555807072e-05	200	0.0029749258009166	0.0018362077024479	0.0039275147908799	669105.44849967	95718.333362825	59080.041906303	126367.914764476	82978.7246384186	123747.239059788
Fsylvatica	AT_FS_14	8.66491555807072e-05	200	0.0029749258009166	0.0018362077024479	0.0039275147908799	669105.44849967	95718.333362825	59080.041906303	126367.914764476	82978.7246384186	123747.239059788
Fsylvatica	AT_FS_14	8.6952852698569e-05	200	0.0029749258009166	0.0018362077024479	0.0039275147908799	671450.59998895	95718.333362825	59080.041906303	126367.914764476	82978.7246384186	123747.239059788
Fsylvatica	AT_FS_14	8.6952852698569e-05	200	0.00298018899910376	0.0018362077024479	0.0039275147908799	671450.59998895	95887.6769338405	59080.041906303	126367.914764476	83841.2069249421	123813.981840209
Fsylvatica	AT_FS_14	8.69797024309248e-05	200	0.00298018899910376	0.0018362077024479	0.0039275147908799	671657.933829535	95887.6769338405	59080.041906303	126367.914764476	83841.2069249421	123813.981840209
Fsylvatica	AT_FS_14	8.69797024309248e-05	200	0.00298214391066387	0.00190310722418641	0.0039275147908799	671657.933829535	95950.5762761862	61232.5361707341	126367.914764476	84305.9092090286	123892.740644063
Fsylvatica	AT_FS_14	8.70773709797165e-05	200	0.00298214391066387	0.00190310722418641	0.0039275147908799	672412.131117502	95950.5762761862	61232.5361707341	126367.914764476	84305.9092090286	123892.740644063
Fsylvatica	AT_FS_14	8.70773709797165e-05	200	0.00298214391066387	0.00190310722418641	0.0039275147908799	672412.131117502	95950.5762761862	61232.5361707341	126367.914764476	84305.9092090286	123892.740644063
Fsylvatica	AT_FS_14	8.79465049518724e-05	200	0.00298214391066387	0.00190310722418641	0.0039275147908799	679123.590361949	95950.5762761862	61232.5361707341	126367.914764476	84305.9092090286	123892.740644063
Fsylvatica	AT_FS_14	8.79465049518724e-05	200	0.00298624243181111	0.00209565518323065	0.0039275147908799	679123.590361949	96082.4463259688	67427.7729482193	126367.914764476	84563.8577542415	123922.928527186
Fsylvatica	AT_FS_14	8.80011938740312e-05	200	0.00298624243181111	0.00209565518323065	0.0039275147908799	679545.898641168	96082.4463259688	67427.7729482193	126367.914764476	84563.8577542415	123922.928527186
Fsylvatica	AT_FS_14	8.80011938740312e-05	200	0.00298624243181111	0.00209565518323065	0.0039275147908799	679545.898641168	96082.4463259688	67427.7729482193	126367.914764476	84563.8577542415	123922.928527186
Fsylvatica	AT_FS_14	8.8055796505819e-05	200	0.00298624243181111	0.00209565518323065	0.0039275147908799	679967.540585475	96082.4463259688	67427.7729482193	126367.914764476	84563.8577542415	123922.928527186
Fsylvatica	AT_FS_14	8.8055796505819e-05	200	0.00298819734337121	0.00209565518323065	0.0039275147908799	679967.540585475	96145.3456683144	67427.7729482193	126367.914764476	85018.4762928286	123922.928527186
Fsylvatica	AT_FS_14	8.8487575794535e-05	200	0.00298819734337121	0.00209565518323065	0.0039275147908799	683301.743587143	96145.3456683144	67427.7729482193	126367.914764476	85018.4762928286	123922.928527186
Fsylvatica	AT_FS_14	8.8487575794535e-05	200	0.00298819734337121	0.00209565518323065	0.0039275147908799	683301.743587143	96145.3456683144	67427.7729482193	126367.914764476	85018.4762928286	123922.928527186
Fsylvatica	AT_FS_14	8.8496337761255e-05	200	0.00298819734337121	0.00209565518323065	0.0039275147908799	683369.403561814	96145.3456683144	67427.7729482193	126367.914764476	85018.4762928286	123922.928527186
Fsylvatica	AT_FS_14	8.8496337761255e-05	200	0.00298819734337121	0.00209565518323065	0.0039275147908799	683369.403561814	96145.3456683144	67427.7729482193	126367.914764476	85018.4762928286	123922.928527186
Fsylvatica	AT_FS_14	8.85931876353599e-05	200	0.00298819734337121	0.00209565518323065	0.0039275147908799	684117.279037528	96145.3456683144	67427.7729482193	126367.914764476	85018.4762928286	123922.928527186
Fsylvatica	AT_FS_14	8.85931876353599e-05	200	0.00298870272591319	0.00209565518323065	0.00393724012310814	684117.279037528	96161.6063678633	67427.7729482193	126680.827641832	85018.4762928286	123934.416605828
Fsylvatica	AT_FS_14	8.87205681146162e-05	200	0.00298870272591319	0.00209565518323065	0.00393724012310814	685100.912081978	96161.6063678633	67427.7729482193	126680.827641832	85018.4762928286	123934.416605828
Fsylvatica	AT_FS_14	8.87205681146162e-05	200	0.00298870272591319	0.00209565518323065	0.00393724012310814	685100.912081978	96161.6063678633	67427.7729482193	126680.827641832	85018.4762928286	123934.416605828
Fsylvatica	AT_FS_14	8.88736673033537e-05	200	0.00298870272591319	0.00209565518323065	0.00393724012310814	686283.145199642	96161.6063678633	67427.7729482193	126680.827641832	85018.4762928286	123934.416605828
Fsylvatica	AT_FS_14	8.88736673033537e-05	200	0.00299269623250626	0.00220955199966824	0.00394052379694907	686283.145199642	96290.0975709864	71092.4066817323	126786.479953316	85352.4911234633	123996.735208904
Fsylvatica	AT_FS_14	8.95417588850889e-05	200	0.00299269623250626	0.00220955199966824	0.00394052379694907	691442.15355281	96290.0975709864	71092.4066817323	126786.479953316	85352.4911234633	123996.735208904
Fsylvatica	AT_FS_14	8.95417588850889e-05	200	0.00300284818636084	0.00220955199966824	0.00395020482616227	691442.15355281	96616.7370128972	71092.4066817323	127097.967379738	85352.4911234633	124025.846084655
Fsylvatica	AT_FS_14	8.99824813706718e-05	200	0.00300284818636084	0.00220955199966824	0.00395020482616227	694845.415989743	96616.7370128972	71092.4066817323	127097.967379738	85352.4911234633	124025.846084655
Fsylvatica	AT_FS_14	8.99824813706718e-05	200	0.00300284818636084	0.00220955199966824	0.00395020482616227	694845.415989743	96616.7370128972	71092.4066817323	127097.967379738	85352.4911234633	124025.846084655
Fsylvatica	AT_FS_14	9.05755866401433e-05	200	0.00300284818636084	0.00220955199966824	0.00395020482616227	699425.379460566	96616.7370128972	71092.4066817323	127097.967379738	85352.4911234633	124025.846084655
Fsylvatica	AT_FS_14	9.05755866401433e-05	200	0.00300284818636084	0.00220955199966824	0.00395020482616227	699425.379460566	96616.7370128972	71092.4066817323	127097.967379738	85352.4911234633	124025.846084655
Fsylvatica	AT_FS_14	9.05903744110437e-05	200	0.00300284818636084	0.00220955199966824	0.00395020482616227	699539.57074165	96616.7370128972	71092.4066817323	127097.967379738	85352.4911234633	124025.846084655
Fsylvatica	AT_FS_14	9.05903744110437e-05	200	0.00300284818636084	0.00220955199966824	0.00395020482616227	699539.57074165	96616.7370128972	71092.4066817323	127097.967379738	85352.4911234633	124025.846084655
Fsylvatica	AT_FS_14	9.07281993393891e-05	200	0.00300284818636084	0.00220955199966824	0.00395020482616227	700603.855902619	96616.7370128972	71092.4066817323	127097.967379738	85352.4911234633	124025.846084655
Fsylvatica	AT_FS_14	9.07281993393891e-05	200	0.00300453235727346	0.00220955199966824	0.00397098162753572	700603.855902619	96670.9252661988	71092.4066817323	127766.461632424	85352.4911234633	124050.047073854
Fsylvatica	AT_FS_14	9.12184715132107e-05	200	0.00300453235727346	0.00220955199966824	0.00397098162753572	704389.741414755	96670.9252661988	71092.4066817323	127766.461632424	85352.4911234633	124050.047073854
Fsylvatica	AT_FS_14	9.12184715132107e-05	200	0.00300453235727346	0.00220955199966824	0.00397098162753572	704389.741414755	96670.9252661988	71092.4066817323	127766.461632424	85352.4911234633	124050.047073854
Fsylvatica	AT_FS_14	9.15079617206758e-05	200	0.00300453235727346	0.00220955199966824	0.00397098162753572	706625.187032246	96670.9252661988	71092.4066817323	127766.461632424	85352.4911234633	124050.047073854
Fsylvatica	AT_FS_14	9.15079617206758e-05	200	0.00300453235727346	0.00220955199966824	0.00397098162753572	706625.187032246	96670.9252661988	71092.4066817323	127766.461632424	85352.4911234633	124050.047073854
Fsylvatica	AT_FS_14	9.15914614291191e-05	200	0.00300453235727346	0.00220955199966824	0.00397098162753572	707269.97242563	96670.9252661988	71092.4066817323	127766.461632424	85352.4911234633	124050.047073854
Fsylvatica	AT_FS_14	9.15914614291191e-05	200	0.00301566488452768	0.00229778933021885	0.00397098162753572	707269.97242563	97029.1146887927	73931.4456312373	127766.461632424	85574.2754505238	124050.047073854
Fsylvatica	AT_FS_14	9.16164019845473e-05	200	0.00301566488452768	0.00229778933021885	0.00397098162753572	707462.563587238	97029.1146887927	73931.4456312373	127766.461632424	85574.2754505238	124050.047073854
Fsylvatica	AT_FS_14	9.16164019845473e-05	200	0.00301637734264367	0.0023064668140987	0.00397098162753572	707462.563587238	97052.0380515982	74210.6439542696	127766.461632424	86715.7712794029	124057.702273317
Fsylvatica	AT_FS_14	9.16617320694148e-05	200	0.00301637734264367	0.0023064668140987	0.00397098162753572	707812.602852624	97052.0380515982	74210.6439542696	127766.461632424	86715.7712794029	124057.702273317
Fsylvatica	AT_FS_14	9.16617320694148e-05	200	0.00301637734264367	0.0023064668140987	0.00397098162753572	707812.602852624	97052.0380515982	74210.6439542696	127766.461632424	86715.7712794029	124057.702273317
Fsylvatica	AT_FS_14	9.1679671235108e-05	200	0.00301637734264367	0.0023064668140987	0.00397098162753572	707951.129228634	97052.0380515982	74210.6439542696	127766.461632424	86715.7712794029	124057.702273317
Fsylvatica	AT_FS_14	9.1679671235108e-05	200	0.00301637734264367	0.0023064668140987	0.00397098162753572	707951.129228634	97052.0380515982	74210.6439542696	127766.461632424	86715.7712794029	124057.702273317
Fsylvatica	AT_FS_14	9.1792041973518e-05	200	0.00301637734264367	0.0023064668140987	0.00397098162753572	708818.856938363	97052.0380515982	74210.6439542696	127766.461632424	86715.7712794029	124057.702273317
Fsylvatica	AT_FS_14	9.1792041973518e-05	200	0.00301637734264367	0.0023064668140987	0.00397098162753572	708818.856938363	97052.0380515982	74210.6439542696	127766.461632424	86715.7712794029	124057.702273317
Fsylvatica	AT_FS_14	9.18115850625436e-05	200	0.00301637734264367	0.0023064668140987	0.00397098162753572	708969.768822731	97052.0380515982	74210.6439542696	127766.461632424	86715.7712794029	124057.702273317
Fsylvatica	AT_FS_14	9.18115850625436e-05	200	0.00301637734264367	0.0023064668140987	0.00397098162753572	708969.768822731	97052.0380515982	74210.6439542696	127766.461632424	86715.7712794029	124057.702273317
Fsylvatica	AT_FS_14	9.18975227927269e-05	200	0.00301637734264367	0.0023064668140987	0.00397098162753572	709633.380638818	97052.0380515982	74210.6439542696	127766.461632424	86715.7712794029	124057.702273317
Fsylvatica	AT_FS_14	9.18975227927269e-05	200	0.00301637734264367	0.0023064668140987	0.00397098162753572	709633.380638818	97052.0380515982	74210.6439542696	127766.461632424	86715.7712794029	124057.702273317
Fsylvatica	AT_FS_14	9.19466594007297e-05	200	0.00301637734264367	0.0023064668140987	0.00397098162753572	710012.813905249	97052.0380515982	74210.6439542696	127766.461632424	86715.7712794029	124057.702273317
Fsylvatica	AT_FS_14	9.19466594007297e-05	200	0.00301637734264367	0.0023064668140987	0.00397098162753572	710012.813905249	97052.0380515982	74210.6439542696	127766.461632424	86715.7712794029	124057.702273317
Fsylvatica	AT_FS_14	9.21199692759852e-05	200	0.00301637734264367	0.0023064668140987	0.00397098162753572	711351.114100272	97052.0380515982	74210.6439542696	127766.461632424	86715.7712794029	124057.702273317
Fsylvatica	AT_FS_14	9.21199692759852e-05	200	0.00301637734264367	0.0023064668140987	0.00397098162753572	711351.114100272	97052.0380515982	74210.6439542696	127766.461632424	86715.7712794029	124057.702273317
Fsylvatica	AT_FS_14	9.22157257144213e-05	200	0.00301637734264367	0.0023064668140987	0.00397098162753572	712090.546057308	97052.0380515982	74210.6439542696	127766.461632424	86715.7712794029	124057.702273317
Fsylvatica	AT_FS_14	9.22157257144213e-05	200	0.00301637734264367	0.0023064668140987	0.00397098162753572	712090.546057308	97052.0380515982	74210.6439542696	127766.461632424	86715.7712794029	124057.702273317
Fsylvatica	AT_FS_14	9.22282067404124e-05	200	0.00301637734264367	0.0023064668140987	0.00397098162753572	712186.924636389	97052.0380515982	74210.6439542696	127766.461632424	86715.7712794029	124057.702273317
Fsylvatica	AT_FS_14	9.22282067404124e-05	200	0.00301637734264367	0.0023064668140987	0.00397098162753572	712186.924636389	97052.0380515982	74210.6439542696	127766.461632424	86715.7712794029	124057.702273317
Fsylvatica	AT_FS_14	9.2329246784824e-05	200	0.00301637734264367	0.0023064668140987	0.00397098162753572	712967.156639568	97052.0380515982	74210.6439542696	127766.461632424	86715.7712794029	124057.702273317
Fsylvatica	AT_FS_14	9.2329246784824e-05	200	0.00301637734264367	0.0023064668140987	0.00397098162753572	712967.156639568	97052.0380515982	74210.6439542696	127766.461632424	86715.7712794029	124057.702273317
Fsylvatica	AT_FS_14	9.23729318273986e-05	200	0.00301637734264367	0.0023064668140987	0.00397098162753572	713304.492875665	97052.0380515982	74210.6439542696	127766.461632424	86715.7712794029	124057.702273317
Fsylvatica	AT_FS_14	9.23729318273986e-05	200	0.00301637734264367	0.0023064668140987	0.00397098162753572	713304.492875665	97052.0380515982	74210.6439542696	127766.461632424	86715.7712794029	124057.702273317
Fsylvatica	AT_FS_14	9.28336074433098e-05	200	0.00301637734264367	0.0023064668140987	0.00397098162753572	716861.833539072	97052.0380515982	74210.6439542696	127766.461632424	86715.7712794029	124057.702273317
Fsylvatica	AT_FS_14	9.28336074433098e-05	200	0.00301858100742898	0.0023064668140987	0.00397098162753572	716861.833539072	97122.9410369685	74210.6439542696	127766.461632424	87152.6772702672	124057.702273317
Fsylvatica	AT_FS_14	9.29413311608432e-05	200	0.00301858100742898	0.0023064668140987	0.00397098162753572	717693.676917709	97122.9410369685	74210.6439542696	127766.461632424	87152.6772702672	124057.702273317
Fsylvatica	AT_FS_14	9.29413311608432e-05	200	0.00301858100742898	0.0023064668140987	0.00397098162753572	717693.676917709	97122.9410369685	74210.6439542696	127766.461632424	87152.6772702672	124057.702273317
Fsylvatica	AT_FS_14	9.31325472746363e-05	200	0.00301858100742898	0.0023064668140987	0.00397098162753572	719170.249224991	97122.9410369685	74210.6439542696	127766.461632424	87152.6772702672	124057.702273317
Fsylvatica	AT_FS_14	9.31325472746363e-05	200	0.00301858100742898	0.0023064668140987	0.00397098162753572	719170.249224991	97122.9410369685	74210.6439542696	127766.461632424	87152.6772702672	124057.702273317
Fsylvatica	AT_FS_14	9.31724846400354e-05	200	0.00301858100742898	0.0023064668140987	0.00397098162753572	719478.645868999	97122.9410369685	74210.6439542696	127766.461632424	87152.6772702672	124057.702273317
Fsylvatica	AT_FS_14	9.31724846400354e-05	200	0.00301858100742898	0.0023064668140987	0.00397098162753572	719478.645868999	97122.9410369685	74210.6439542696	127766.461632424	87152.6772702672	124057.702273317
Fsylvatica	AT_FS_14	9.31816749958888e-05	200	0.00301858100742898	0.0023064668140987	0.00397098162753572	719549.613867868	97122.9410369685	74210.6439542696	127766.461632424	87152.6772702672	124057.702273317
Fsylvatica	AT_FS_14	9.31816749958888e-05	200	0.00301858100742898	0.0023064668140987	0.00397098162753572	719549.613867868	97122.9410369685	74210.6439542696	127766.461632424	87152.6772702672	124057.702273317
Fsylvatica	AT_FS_14	9.31957265325324e-05	200	0.00301858100742898	0.0023064668140987	0.00397098162753572	719658.119942335	97122.9410369685	74210.6439542696	127766.461632424	87152.6772702672	124057.702273317
Fsylvatica	AT_FS_14	9.31957265325324e-05	200	0.00301858100742898	0.0023064668140987	0.00397098162753572	719658.119942335	97122.9410369685	74210.6439542696	127766.461632424	87152.6772702672	124057.702273317
Fsylvatica	AT_FS_14	9.33793335604272e-05	200	0.00301858100742898	0.0023064668140987	0.00397098162753572	721075.934829554	97122.9410369685	74210.6439542696	127766.461632424	87152.6772702672	124057.702273317
Fsylvatica	AT_FS_14	9.33793335604272e-05	200	0.00301858100742898	0.0023064668140987	0.00397098162753572	721075.934829554	97122.9410369685	74210.6439542696	127766.461632424	87152.6772702672	124057.702273317
Fsylvatica	AT_FS_14	9.33905319032444e-05	200	0.00301858100742898	0.0023064668140987	0.00397098162753572	721162.408519262	97122.9410369685	74210.6439542696	127766.461632424	87152.6772702672	124057.702273317
Fsylvatica	AT_FS_14	9.33905319032444e-05	200	0.00301858100742898	0.0023064668140987	0.00397098162753572	721162.408519262	97122.9410369685	74210.6439542696	127766.461632424	87152.6772702672	124057.702273317
Fsylvatica	AT_FS_14	9.34325801310369e-05	200	0.00301858100742898	0.0023064668140987	0.00397098162753572	721487.105258972	97122.9410369685	74210.6439542696	127766.461632424	87152.6772702672	124057.702273317
Fsylvatica	AT_FS_14	9.34325801310369e-05	200	0.00301858100742898	0.0023064668140987	0.00397098162753572	721487.105258972	97122.9410369685	74210.6439542696	127766.461632424	87152.6772702672	124057.702273317
Fsylvatica	AT_FS_14	9.34561293079479e-05	200	0.00301858100742898	0.0023064668140987	0.00397098162753572	721668.952184926	97122.9410369685	74210.6439542696	127766.461632424	87152.6772702672	124057.702273317
Fsylvatica	AT_FS_14	9.34561293079479e-05	200	0.00301858100742898	0.0023064668140987	0.00397098162753572	721668.952184926	97122.9410369685	74210.6439542696	127766.461632424	87152.6772702672	124057.702273317
Fsylvatica	AT_FS_14	9.36821836319938e-05	200	0.00301858100742898	0.0023064668140987	0.00397098162753572	723414.545420801	97122.9410369685	74210.6439542696	127766.461632424	87152.6772702672	124057.702273317
Fsylvatica	AT_FS_14	9.36821836319938e-05	200	0.00301858100742898	0.0023064668140987	0.00397098162753572	723414.545420801	97122.9410369685	74210.6439542696	127766.461632424	87152.6772702672	124057.702273317
Fsylvatica	AT_FS_14	9.36969954137016e-05	200	0.00301858100742898	0.0023064668140987	0.00397098162753572	723528.922113526	97122.9410369685	74210.6439542696	127766.461632424	87152.6772702672	124057.702273317
Fsylvatica	AT_FS_14	9.36969954137016e-05	200	0.00301858100742898	0.0023064668140987	0.00397098162753572	723528.922113526	97122.9410369685	74210.6439542696	127766.461632424	87152.6772702672	124057.702273317
Fsylvatica	AT_FS_14	9.40058654285571e-05	200	0.00301858100742898	0.0023064668140987	0.00397098162753572	725914.018753337	97122.9410369685	74210.6439542696	127766.461632424	87152.6772702672	124057.702273317
Fsylvatica	AT_FS_14	9.40058654285571e-05	200	0.00301858100742898	0.0023064668140987	0.00397098162753572	725914.018753337	97122.9410369685	74210.6439542696	127766.461632424	87152.6772702672	124057.702273317
Fsylvatica	AT_FS_14	9.40156284904424e-05	200	0.00301858100742898	0.0023064668140987	0.00397098162753572	725989.409192605	97122.9410369685	74210.6439542696	127766.461632424	87152.6772702672	124057.702273317
Fsylvatica	AT_FS_14	9.40156284904424e-05	200	0.00301937583633591	0.0023064668140987	0.00397098162753572	725989.409192605	97148.5146826226	74210.6439542696	127766.461632424	87152.6772702672	124158.317991499
Fsylvatica	AT_FS_14	9.40362031687271e-05	200	0.00301937583633591	0.0023064668140987	0.00397098162753572	726148.287017198	97148.5146826226	74210.6439542696	127766.461632424	87152.6772702672	124158.317991499
Fsylvatica	AT_FS_14	9.40362031687271e-05	200	0.00301937583633591	0.0023064668140987	0.00397098162753572	726148.287017198	97148.5146826226	74210.6439542696	127766.461632424	87152.6772702672	124158.317991499
Fsylvatica	AT_FS_14	9.40523485499736e-05	200	0.00301937583633591	0.0023064668140987	0.00397098162753572	726272.961775858	97148.5146826226	74210.6439542696	127766.461632424	87152.6772702672	124158.317991499
Fsylvatica	AT_FS_14	9.40523485499736e-05	200	0.00301937583633591	0.0023064668140987	0.00397098162753572	726272.961775858	97148.5146826226	74210.6439542696	127766.461632424	87152.6772702672	124158.317991499
Fsylvatica	AT_FS_14	9.42001685308093e-05	200	0.00301937583633591	0.0023064668140987	0.00397098162753572	727414.428809339	97148.5146826226	74210.6439542696	127766.461632424	87152.6772702672	124158.317991499
Fsylvatica	AT_FS_14	9.42001685308093e-05	200	0.00302014999050248	0.0023064668140987	0.00397098162753572	727414.428809339	97173.4231178405	74210.6439542696	127766.461632424	87152.6772702672	124161.992487241
Fsylvatica	AT_FS_14	9.42934886365779e-05	200	0.00302014999050248	0.0023064668140987	0.00397098162753572	728135.047386702	97173.4231178405	74210.6439542696	127766.461632424	87152.6772702672	124161.992487241
Fsylvatica	AT_FS_14	9.42934886365779e-05	200	0.00302014999050248	0.0023064668140987	0.00397098162753572	728135.047386702	97173.4231178405	74210.6439542696	127766.461632424	87152.6772702672	124161.992487241
Fsylvatica	AT_FS_14	9.43081610795228e-05	200	0.00302014999050248	0.0023064668140987	0.00397098162753572	728248.348104424	97173.4231178405	74210.6439542696	127766.461632424	87152.6772702672	124161.992487241
Fsylvatica	AT_FS_14	9.43081610795228e-05	200	0.00302396661320586	0.0023064668140987	0.00397098162753572	728248.348104424	97296.2230761216	74210.6439542696	127766.461632424	87995.0448602708	124161.992487241
Fsylvatica	AT_FS_14	9.43124054494016e-05	200	0.00302396661320586	0.0023064668140987	0.00397098162753572	728281.123161402	97296.2230761216	74210.6439542696	127766.461632424	87995.0448602708	124161.992487241
Fsylvatica	AT_FS_14	9.43124054494016e-05	200	0.00302396661320586	0.0023064668140987	0.00397098162753572	728281.123161402	97296.2230761216	74210.6439542696	127766.461632424	87995.0448602708	124161.992487241
Fsylvatica	AT_FS_14	9.44162260875883e-05	200	0.00302396661320586	0.0023064668140987	0.00397098162753572	729082.826931184	97296.2230761216	74210.6439542696	127766.461632424	87995.0448602708	124161.992487241
Fsylvatica	AT_FS_14	9.44162260875883e-05	200	0.00302396661320586	0.0023064668140987	0.00397098162753572	729082.826931184	97296.2230761216	74210.6439542696	127766.461632424	87995.0448602708	124161.992487241
Fsylvatica	AT_FS_14	9.45272703106239e-05	200	0.00302396661320586	0.0023064668140987	0.00397098162753572	729940.311278949	97296.2230761216	74210.6439542696	127766.461632424	87995.0448602708	124161.992487241
Fsylvatica	AT_FS_14	9.45272703106239e-05	200	0.00302396661320586	0.0023064668140987	0.00397098162753572	729940.311278949	97296.2230761216	74210.6439542696	127766.461632424	87995.0448602708	124161.992487241
Fsylvatica	AT_FS_14	9.45801462454214e-05	200	0.00302396661320586	0.0023064668140987	0.00397098162753572	730348.619655764	97296.2230761216	74210.6439542696	127766.461632424	87995.0448602708	124161.992487241
Fsylvatica	AT_FS_14	9.45801462454214e-05	200	0.00302396661320586	0.0023064668140987	0.00397098162753572	730348.619655764	97296.2230761216	74210.6439542696	127766.461632424	87995.0448602708	124161.992487241
Fsylvatica	AT_FS_14	9.46346258227043e-05	200	0.00302396661320586	0.0023064668140987	0.00397098162753572	730769.311372234	97296.2230761216	74210.6439542696	127766.461632424	87995.0448602708	124161.992487241
Fsylvatica	AT_FS_14	9.46346258227043e-05	200	0.00302396661320586	0.0023064668140987	0.00397098162753572	730769.311372234	97296.2230761216	74210.6439542696	127766.461632424	87995.0448602708	124161.992487241
Fsylvatica	AT_FS_14	9.49200355636999e-05	200	0.00302396661320586	0.0023064668140987	0.00397098162753572	732973.247596138	97296.2230761216	74210.6439542696	127766.461632424	87995.0448602708	124161.992487241
Fsylvatica	AT_FS_14	9.49200355636999e-05	200	0.00302396661320586	0.0023064668140987	0.00397098162753572	732973.247596138	97296.2230761216	74210.6439542696	127766.461632424	87995.0448602708	124161.992487241
Fsylvatica	AT_FS_14	9.50524055940857e-05	200	0.00302396661320586	0.0023064668140987	0.00397098162753572	733995.40999294	97296.2230761216	74210.6439542696	127766.461632424	87995.0448602708	124161.992487241
Fsylvatica	AT_FS_14	9.50524055940857e-05	200	0.00302396661320586	0.0023064668140987	0.00397098162753572	733995.40999294	97296.2230761216	74210.6439542696	127766.461632424	87995.0448602708	124161.992487241
Fsylvatica	AT_FS_14	9.50812134373983e-05	200	0.00302396661320586	0.0023064668140987	0.00397098162753572	734217.864381454	97296.2230761216	74210.6439542696	127766.461632424	87995.0448602708	124161.992487241
Fsylvatica	AT_FS_14	9.50812134373983e-05	200	0.00302396661320586	0.0023064668140987	0.00397098162753572	734217.864381454	97296.2230761216	74210.6439542696	127766.461632424	87995.0448602708	124161.992487241
Fsylvatica	AT_FS_14	9.51783835080053e-05	200	0.00302396661320586	0.0023064668140987	0.00397098162753572	734968.212417029	97296.2230761216	74210.6439542696	127766.461632424	87995.0448602708	124161.992487241
Fsylvatica	AT_FS_14	9.51783835080053e-05	200	0.00302396661320586	0.0023064668140987	0.00397098162753572	734968.212417029	97296.2230761216	74210.6439542696	127766.461632424	87995.0448602708	124161.992487241
Fsylvatica	AT_FS_14	9.52792572974455e-05	200	0.00302396661320586	0.0023064668140987	0.00397098162753572	735747.160598035	97296.2230761216	74210.6439542696	127766.461632424	87995.0448602708	124161.992487241
Fsylvatica	AT_FS_14	9.52792572974455e-05	200	0.00302396661320586	0.0023064668140987	0.00397098162753572	735747.160598035	97296.2230761216	74210.6439542696	127766.461632424	87995.0448602708	124161.992487241
Fsylvatica	AT_FS_14	9.52907151544186e-05	200	0.00302396661320586	0.0023064668140987	0.00397098162753572	735835.638258059	97296.2230761216	74210.6439542696	127766.461632424	87995.0448602708	124161.992487241
Fsylvatica	AT_FS_14	9.52907151544186e-05	200	0.00302396661320586	0.0023064668140987	0.00397098162753572	735835.638258059	97296.2230761216	74210.6439542696	127766.461632424	87995.0448602708	124161.992487241
Fsylvatica	AT_FS_14	9.54249722112272e-05	200	0.00302396661320586	0.0023064668140987	0.00397098162753572	736872.372287469	97296.2230761216	74210.6439542696	127766.461632424	87995.0448602708	124161.992487241
Fsylvatica	AT_FS_14	9.54249722112272e-05	200	0.00302396661320586	0.0023064668140987	0.00397098162753572	736872.372287469	97296.2230761216	74210.6439542696	127766.461632424	87995.0448602708	124161.992487241
Fsylvatica	AT_FS_14	9.55292472839337e-05	200	0.00302396661320586	0.0023064668140987	0.00397098162753572	737677.585204121	97296.2230761216	74210.6439542696	127766.461632424	87995.0448602708	124161.992487241
Fsylvatica	AT_FS_14	9.55292472839337e-05	200	0.00302396661320586	0.0023064668140987	0.00397098162753572	737677.585204121	97296.2230761216	74210.6439542696	127766.461632424	87995.0448602708	124161.992487241
Fsylvatica	AT_FS_14	9.59851582266039e-05	200	0.00302396661320586	0.0023064668140987	0.00397098162753572	741198.133023969	97296.2230761216	74210.6439542696	127766.461632424	87995.0448602708	124161.992487241
Fsylvatica	AT_FS_14	9.59851582266039e-05	200	0.00302396661320586	0.0023064668140987	0.00397098162753572	741198.133023969	97296.2230761216	74210.6439542696	127766.461632424	87995.0448602708	124161.992487241
Fsylvatica	AT_FS_14	9.61659823002856e-05	200	0.00302396661320586	0.0023064668140987	0.00397098162753572	742594.457917263	97296.2230761216	74210.6439542696	127766.461632424	87995.0448602708	124161.992487241
Fsylvatica	AT_FS_14	9.61659823002856e-05	200	0.00302829682271325	0.0023064668140987	0.00397098162753572	742594.457917263	97435.5477063467	74210.6439542696	127766.461632424	87995.0448602708	124182.307802781
Fsylvatica	AT_FS_14	9.62610508300192e-05	200	0.00302829682271325	0.0023064668140987	0.00397098162753572	743328.577837986	97435.5477063467	74210.6439542696	127766.461632424	87995.0448602708	124182.307802781
Fsylvatica	AT_FS_14	9.62610508300192e-05	200	0.00302829682271325	0.0023064668140987	0.00397098162753572	743328.577837986	97435.5477063467	74210.6439542696	127766.461632424	87995.0448602708	124182.307802781
Fsylvatica	AT_FS_14	9.63646647131461e-05	200	0.00302829682271325	0.0023064668140987	0.00397098162753572	744128.685043599	97435.5477063467	74210.6439542696	127766.461632424	87995.0448602708	124182.307802781
Fsylvatica	AT_FS_14	9.63646647131461e-05	200	0.00302829682271325	0.0023064668140987	0.00397098162753572	744128.685043599	97435.5477063467	74210.6439542696	127766.461632424	87995.0448602708	124182.307802781
Fsylvatica	AT_FS_14	9.6442845196086e-05	200	0.00302829682271325	0.0023064668140987	0.00397098162753572	744732.395336572	97435.5477063467	74210.6439542696	127766.461632424	87995.0448602708	124182.307802781
Fsylvatica	AT_FS_14	9.6442845196086e-05	200	0.00302829682271325	0.0023064668140987	0.00397098162753572	744732.395336572	97435.5477063467	74210.6439542696	127766.461632424	87995.0448602708	124182.307802781
Fsylvatica	AT_FS_14	9.64564168221549e-05	200	0.00302829682271325	0.0023064668140987	0.00397098162753572	744837.195537876	97435.5477063467	74210.6439542696	127766.461632424	87995.0448602708	124182.307802781
Fsylvatica	AT_FS_14	9.64564168221549e-05	200	0.00302829682271325	0.0023064668140987	0.00397098162753572	744837.195537876	97435.5477063467	74210.6439542696	127766.461632424	87995.0448602708	124182.307802781
Fsylvatica	AT_FS_14	9.6459633113519e-05	200	0.00302829682271325	0.0023064668140987	0.00397098162753572	744862.031764626	97435.5477063467	74210.6439542696	127766.461632424	87995.0448602708	124182.307802781
Fsylvatica	AT_FS_14	9.6459633113519e-05	200	0.00303066293188706	0.0023064668140987	0.00397098162753572	744862.031764626	97511.6773451434	74210.6439542696	127766.461632424	87995.0448602708	124182.307802781
Fsylvatica	AT_FS_14	9.64647371541916e-05	200	0.00303066293188706	0.0023064668140987	0.00397098162753572	744901.445206113	97511.6773451434	74210.6439542696	127766.461632424	87995.0448602708	124182.307802781
Fsylvatica	AT_FS_14	9.64647371541916e-05	200	0.00303066293188706	0.0023064668140987	0.00397098162753572	744901.445206113	97511.6773451434	74210.6439542696	127766.461632424	87995.0448602708	124182.307802781
Fsylvatica	AT_FS_14	9.65671253308225e-05	200	0.00303066293188706	0.0023064668140987	0.00397098162753572	745692.087496699	97511.6773451434	74210.6439542696	127766.461632424	87995.0448602708	124182.307802781
Fsylvatica	AT_FS_14	9.65671253308225e-05	200	0.00303517691686426	0.0023064668140987	0.00397098162753572	745692.087496699	97656.9149570226	74210.6439542696	127766.461632424	87995.0448602708	124182.307802781
Fsylvatica	AT_FS_14	9.6722560694279e-05	200	0.00303517691686426	0.0023064668140987	0.00397098162753572	746892.360573583	97656.9149570226	74210.6439542696	127766.461632424	87995.0448602708	124182.307802781
Fsylvatica	AT_FS_14	9.6722560694279e-05	200	0.00303517691686426	0.0023064668140987	0.00397098162753572	746892.360573583	97656.9149570226	74210.6439542696	127766.461632424	87995.0448602708	124182.307802781
Fsylvatica	AT_FS_14	9.67806417425049e-05	200	0.00303517691686426	0.0023064668140987	0.00397098162753572	747340.862876485	97656.9149570226	74210.6439542696	127766.461632424	87995.0448602708	124182.307802781
Fsylvatica	AT_FS_14	9.67806417425049e-05	200	0.00303517691686426	0.0023064668140987	0.00397098162753572	747340.862876485	97656.9149570226	74210.6439542696	127766.461632424	87995.0448602708	124182.307802781
Fsylvatica	AT_FS_14	9.68979768605478e-05	200	0.00303517691686426	0.0023064668140987	0.00397098162753572	748246.925564076	97656.9149570226	74210.6439542696	127766.461632424	87995.0448602708	124182.307802781
Fsylvatica	AT_FS_14	9.68979768605478e-05	200	0.00303517691686426	0.0023064668140987	0.00397098162753572	748246.925564076	97656.9149570226	74210.6439542696	127766.461632424	87995.0448602708	124182.307802781
Fsylvatica	AT_FS_14	9.6906932733164e-05	200	0.00303517691686426	0.0023064668140987	0.00397098162753572	748316.082881575	97656.9149570226	74210.6439542696	127766.461632424	87995.0448602708	124182.307802781
Fsylvatica	AT_FS_14	9.6906932733164e-05	200	0.00303517691686426	0.0023064668140987	0.00397098162753572	748316.082881575	97656.9149570226	74210.6439542696	127766.461632424	87995.0448602708	124182.307802781
Fsylvatica	AT_FS_14	9.6950724718475e-05	200	0.00303517691686426	0.0023064668140987	0.00397098162753572	748654.244930309	97656.9149570226	74210.6439542696	127766.461632424	87995.0448602708	124182.307802781
Fsylvatica	AT_FS_14	9.6950724718475e-05	200	0.00303517691686426	0.0023064668140987	0.00397098162753572	748654.244930309	97656.9149570226	74210.6439542696	127766.461632424	87995.0448602708	124182.307802781
Fsylvatica	AT_FS_14	9.70757196964699e-05	200	0.00303517691686426	0.0023064668140987	0.00397098162753572	749619.457115598	97656.9149570226	74210.6439542696	127766.461632424	87995.0448602708	124182.307802781
Fsylvatica	AT_FS_14	9.70757196964699e-05	200	0.00303517691686426	0.0023064668140987	0.00397098162753572	749619.457115598	97656.9149570226	74210.6439542696	127766.461632424	87995.0448602708	124182.307802781
Fsylvatica	AT_FS_14	9.72216530088444e-05	200	0.00303517691686426	0.0023064668140987	0.00397098162753572	750746.355280651	97656.9149570226	74210.6439542696	127766.461632424	87995.0448602708	124182.307802781
Fsylvatica	AT_FS_14	9.72216530088444e-05	200	0.00303517691686426	0.0023064668140987	0.00397098162753572	750746.355280651	97656.9149570226	74210.6439542696	127766.461632424	87995.0448602708	124182.307802781
Fsylvatica	AT_FS_14	9.72911851241413e-05	200	0.00303517691686426	0.0023064668140987	0.00397098162753572	751283.282811902	97656.9149570226	74210.6439542696	127766.461632424	87995.0448602708	124182.307802781
Fsylvatica	AT_FS_14	9.72911851241413e-05	200	0.00303517691686426	0.0023064668140987	0.00397098162753572	751283.282811902	97656.9149570226	74210.6439542696	127766.461632424	87995.0448602708	124182.307802781
Fsylvatica	AT_FS_14	9.75400038481767e-05	200	0.00303517691686426	0.0023064668140987	0.00397098162753572	753204.662920283	97656.9149570226	74210.6439542696	127766.461632424	87995.0448602708	124182.307802781
Fsylvatica	AT_FS_14	9.75400038481767e-05	200	0.00303517691686426	0.0023064668140987	0.00397098162753572	753204.662920283	97656.9149570226	74210.6439542696	127766.461632424	87995.0448602708	124182.307802781
Fsylvatica	AT_FS_14	9.76616979791342e-05	200	0.00303517691686426	0.0023064668140987	0.00397098162753572	754144.38593926	97656.9149570226	74210.6439542696	127766.461632424	87995.0448602708	124182.307802781
Fsylvatica	AT_FS_14	9.76616979791342e-05	200	0.00303517691686426	0.0023064668140987	0.00397098162753572	754144.38593926	97656.9149570226	74210.6439542696	127766.461632424	87995.0448602708	124182.307802781
Fsylvatica	AT_FS_14	9.7708914201504e-05	200	0.00303517691686426	0.0023064668140987	0.00397098162753572	754508.989973004	97656.9149570226	74210.6439542696	127766.461632424	87995.0448602708	124182.307802781
Fsylvatica	AT_FS_14	9.7708914201504e-05	200	0.00303517691686426	0.0023064668140987	0.00397098162753572	754508.989973004	97656.9149570226	74210.6439542696	127766.461632424	87995.0448602708	124182.307802781
Fsylvatica	AT_FS_14	9.78486956182759e-05	200	0.00303517691686426	0.0023064668140987	0.00397098162753572	755588.38315271	97656.9149570226	74210.6439542696	127766.461632424	87995.0448602708	124182.307802781
Fsylvatica	AT_FS_14	9.78486956182759e-05	200	0.00303517691686426	0.0023064668140987	0.00397098162753572	755588.38315271	97656.9149570226	74210.6439542696	127766.461632424	87995.0448602708	124182.307802781
Fsylvatica	AT_FS_14	9.7890323969192e-05	200	0.00303517691686426	0.0023064668140987	0.00397098162753572	755909.837599939	97656.9149570226	74210.6439542696	127766.461632424	87995.0448602708	124182.307802781
Fsylvatica	AT_FS_14	9.7890323969192e-05	200	0.00303517691686426	0.0023064668140987	0.00397098162753572	755909.837599939	97656.9149570226	74210.6439542696	127766.461632424	87995.0448602708	124182.307802781
Fsylvatica	AT_FS_14	9.79694986460826e-05	200	0.00303517691686426	0.0023064668140987	0.00397098162753572	756521.225066275	97656.9149570226	74210.6439542696	127766.461632424	87995.0448602708	124182.307802781
Fsylvatica	AT_FS_14	9.79694986460826e-05	200	0.00303517691686426	0.0023064668140987	0.00397098162753572	756521.225066275	97656.9149570226	74210.6439542696	127766.461632424	87995.0448602708	124182.307802781
Fsylvatica	AT_FS_14	9.80318258489939e-05	200	0.00303517691686426	0.0023064668140987	0.00397098162753572	757002.516208447	97656.9149570226	74210.6439542696	127766.461632424	87995.0448602708	124182.307802781
Fsylvatica	AT_FS_14	9.80318258489939e-05	200	0.00303517691686426	0.0023064668140987	0.00397098162753572	757002.516208447	97656.9149570226	74210.6439542696	127766.461632424	87995.0448602708	124182.307802781
Fsylvatica	AT_FS_14	9.80398609031387e-05	200	0.00303517691686426	0.0023064668140987	0.00397098162753572	757064.5629586	97656.9149570226	74210.6439542696	127766.461632424	87995.0448602708	124182.307802781
Fsylvatica	AT_FS_14	9.80398609031387e-05	200	0.00303517691686426	0.0023064668140987	0.00397098162753572	757064.5629586	97656.9149570226	74210.6439542696	127766.461632424	87995.0448602708	124182.307802781
Fsylvatica	AT_FS_14	9.80837169079373e-05	200	0.00303517691686426	0.0023064668140987	0.00397098162753572	757403.219366311	97656.9149570226	74210.6439542696	127766.461632424	87995.0448602708	124182.307802781
Fsylvatica	AT_FS_14	9.80837169079373e-05	200	0.00303517691686426	0.0023064668140987	0.00397098162753572	757403.219366311	97656.9149570226	74210.6439542696	127766.461632424	87995.0448602708	124182.307802781
Fsylvatica	AT_FS_14	9.81001077965079e-05	200	0.00303517691686426	0.0023064668140987	0.00397098162753572	757529.789934424	97656.9149570226	74210.6439542696	127766.461632424	87995.0448602708	124182.307802781
Fsylvatica	AT_FS_14	9.81001077965079e-05	200	0.00303517691686426	0.0023064668140987	0.00397098162753572	757529.789934424	97656.9149570226	74210.6439542696	127766.461632424	87995.0448602708	124182.307802781
Fsylvatica	AT_FS_14	9.8313681012365e-05	200	0.00303517691686426	0.0023064668140987	0.00397098162753572	759179.003956487	97656.9149570226	74210.6439542696	127766.461632424	87995.0448602708	124182.307802781
Fsylvatica	AT_FS_14	9.8313681012365e-05	200	0.00303517691686426	0.0023064668140987	0.00397098162753572	759179.003956487	97656.9149570226	74210.6439542696	127766.461632424	87995.0448602708	124182.307802781
Fsylvatica	AT_FS_14	9.83350930800431e-05	200	0.00303517691686426	0.0023064668140987	0.00397098162753572	759344.348108441	97656.9149570226	74210.6439542696	127766.461632424	87995.0448602708	124182.307802781
Fsylvatica	AT_FS_14	9.83350930800431e-05	200	0.00303517691686426	0.0023064668140987	0.00397098162753572	759344.348108441	97656.9149570226	74210.6439542696	127766.461632424	87995.0448602708	124182.307802781
Fsylvatica	AT_FS_14	9.83945313147413e-05	200	0.00303517691686426	0.0023064668140987	0.00397098162753572	759803.330615763	97656.9149570226	74210.6439542696	127766.461632424	87995.0448602708	124182.307802781
Fsylvatica	AT_FS_14	9.83945313147413e-05	200	0.00303517691686426	0.0023064668140987	0.00397098162753572	759803.330615763	97656.9149570226	74210.6439542696	127766.461632424	87995.0448602708	124182.307802781
Fsylvatica	AT_FS_14	9.83961436484863e-05	200	0.00303517691686426	0.0023064668140987	0.00397098162753572	759815.781069393	97656.9149570226	74210.6439542696	127766.461632424	87995.0448602708	124182.307802781
Fsylvatica	AT_FS_14	9.83961436484863e-05	200	0.00303517691686426	0.0023064668140987	0.00397098162753572	759815.781069393	97656.9149570226	74210.6439542696	127766.461632424	87995.0448602708	124182.307802781
Fsylvatica	AT_FS_14	9.84209282211857e-05	200	0.00303517691686426	0.0023064668140987	0.00397098162753572	760007.167731164	97656.9149570226	74210.6439542696	127766.461632424	87995.0448602708	124182.307802781
Fsylvatica	AT_FS_14	9.84209282211857e-05	200	0.00303517691686426	0.0023064668140987	0.00397098162753572	760007.167731164	97656.9149570226	74210.6439542696	127766.461632424	87995.0448602708	124182.307802781
Fsylvatica	AT_FS_14	9.84399279144579e-05	200	0.00303517691686426	0.0023064668140987	0.00397098162753572	760153.883509328	97656.9149570226	74210.6439542696	127766.461632424	87995.0448602708	124182.307802781
Fsylvatica	AT_FS_14	9.84399279144579e-05	200	0.00303517691686426	0.0023064668140987	0.00397098162753572	760153.883509328	97656.9149570226	74210.6439542696	127766.461632424	87995.0448602708	124182.307802781
Fsylvatica	AT_FS_14	9.84874054657029e-05	200	0.00303517691686426	0.0023064668140987	0.00397098162753572	760520.505526664	97656.9149570226	74210.6439542696	127766.461632424	87995.0448602708	124182.307802781
Fsylvatica	AT_FS_14	9.84874054657029e-05	200	0.00303517691686426	0.0023064668140987	0.00397098162753572	760520.505526664	97656.9149570226	74210.6439542696	127766.461632424	87995.0448602708	124182.307802781
Fsylvatica	AT_FS_14	9.85063259903821e-05	200	0.00303517691686426	0.0023064668140987	0.00397098162753572	760666.609964341	97656.9149570226	74210.6439542696	127766.461632424	87995.0448602708	124182.307802781
Fsylvatica	AT_FS_14	9.85063259903821e-05	200	0.00303517691686426	0.0023064668140987	0.00397098162753572	760666.609964341	97656.9149570226	74210.6439542696	127766.461632424	87995.0448602708	124182.307802781
Fsylvatica	AT_FS_14	9.8511716525585e-05	200	0.00303517691686426	0.0023064668140987	0.00397098162753572	760708.235718803	97656.9149570226	74210.6439542696	127766.461632424	87995.0448602708	124182.307802781
Fsylvatica	AT_FS_14	9.8511716525585e-05	200	0.00303517691686426	0.0023064668140987	0.00397098162753572	760708.235718803	97656.9149570226	74210.6439542696	127766.461632424	87995.0448602708	124182.307802781
Fsylvatica	AT_FS_14	9.85332759120913e-05	200	0.00303517691686426	0.0023064668140987	0.00397098162753572	760874.717467887	97656.9149570226	74210.6439542696	127766.461632424	87995.0448602708	124182.307802781
Fsylvatica	AT_FS_14	9.85332759120913e-05	200	0.00303517691686426	0.0023064668140987	0.00397098162753572	760874.717467887	97656.9149570226	74210.6439542696	127766.461632424	87995.0448602708	124182.307802781
Fsylvatica	AT_FS_14	9.86529630776572e-05	200	0.00303517691686426	0.0023064668140987	0.00397098162753572	761798.942684612	97656.9149570226	74210.6439542696	127766.461632424	87995.0448602708	124182.307802781
Fsylvatica	AT_FS_14	9.86529630776572e-05	200	0.00303517691686426	0.0023064668140987	0.00397098162753572	761798.942684612	97656.9149570226	74210.6439542696	127766.461632424	87995.0448602708	124182.307802781
Fsylvatica	AT_FS_14	9.86726868821775e-05	200	0.00303517691686426	0.0023064668140987	0.00397098162753572	761951.250055425	97656.9149570226	74210.6439542696	127766.461632424	87995.0448602708	124182.307802781
Fsylvatica	AT_FS_14	9.86726868821775e-05	200	0.00303517691686426	0.0023064668140987	0.00397098162753572	761951.250055425	97656.9149570226	74210.6439542696	127766.461632424	87995.0448602708	124182.307802781
Fsylvatica	AT_FS_14	9.86844655014927e-05	200	0.00303517691686426	0.0023064668140987	0.00397098162753572	762042.204644731	97656.9149570226	74210.6439542696	127766.461632424	87995.0448602708	124182.307802781
Fsylvatica	AT_FS_14	9.86844655014927e-05	200	0.00303517691686426	0.0023064668140987	0.00397098162753572	762042.204644731	97656.9149570226	74210.6439542696	127766.461632424	87995.0448602708	124182.307802781
Fsylvatica	AT_FS_14	9.8684870943992e-05	200	0.00303517691686426	0.0023064668140987	0.00397098162753572	762045.335474842	97656.9149570226	74210.6439542696	127766.461632424	87995.0448602708	124182.307802781
Fsylvatica	AT_FS_14	9.8684870943992e-05	200	0.00303517691686426	0.0023064668140987	0.00397098162753572	762045.335474842	97656.9149570226	74210.6439542696	127766.461632424	87995.0448602708	124182.307802781
Fsylvatica	AT_FS_14	9.86875455925218e-05	200	0.00303517691686426	0.0023064668140987	0.00397098162753572	762065.989131443	97656.9149570226	74210.6439542696	127766.461632424	87995.0448602708	124182.307802781
Fsylvatica	AT_FS_14	9.86875455925218e-05	200	0.00303517691686426	0.0023064668140987	0.00397098162753572	762065.989131443	97656.9149570226	74210.6439542696	127766.461632424	87995.0448602708	124182.307802781
Fsylvatica	AT_FS_14	9.87073944291191e-05	200	0.00303517691686426	0.0023064668140987	0.00397098162753572	762219.26200092	97656.9149570226	74210.6439542696	127766.461632424	87995.0448602708	124182.307802781
Fsylvatica	AT_FS_14	9.87073944291191e-05	200	0.00303517691686426	0.0023064668140987	0.00397098162753572	762219.26200092	97656.9149570226	74210.6439542696	127766.461632424	87995.0448602708	124182.307802781
Fsylvatica	AT_FS_14	9.8763918958231e-05	200	0.00303517691686426	0.0023064668140987	0.00397098162753572	762655.744851205	97656.9149570226	74210.6439542696	127766.461632424	87995.0448602708	124182.307802781
Fsylvatica	AT_FS_14	9.8763918958231e-05	200	0.00303517691686426	0.0023064668140987	0.00397098162753572	762655.744851205	97656.9149570226	74210.6439542696	127766.461632424	87995.0448602708	124182.307802781
Fsylvatica	AT_FS_14	9.8805477704276e-05	200	0.00303517691686426	0.0023064668140987	0.00397098162753572	762976.661809082	97656.9149570226	74210.6439542696	127766.461632424	87995.0448602708	124182.307802781
Fsylvatica	AT_FS_14	9.8805477704276e-05	200	0.00303517691686426	0.0023064668140987	0.00397098162753572	762976.661809082	97656.9149570226	74210.6439542696	127766.461632424	87995.0448602708	124182.307802781
Fsylvatica	AT_FS_14	9.89723380492641e-05	200	0.00303517691686426	0.0023064668140987	0.00397098162753572	764265.158681576	97656.9149570226	74210.6439542696	127766.461632424	87995.0448602708	124182.307802781
Fsylvatica	AT_FS_14	9.89723380492641e-05	200	0.00303517691686426	0.0023064668140987	0.00397098162753572	764265.158681576	97656.9149570226	74210.6439542696	127766.461632424	87995.0448602708	124182.307802781
Fsylvatica	AT_FS_14	9.89972369977102e-05	200	0.00303517691686426	0.0023064668140987	0.00397098162753572	764457.428553747	97656.9149570226	74210.6439542696	127766.461632424	87995.0448602708	124182.307802781
Fsylvatica	AT_FS_14	9.89972369977102e-05	200	0.00303517691686426	0.0023064668140987	0.00397098162753572	764457.428553747	97656.9149570226	74210.6439542696	127766.461632424	87995.0448602708	124182.307802781
Fsylvatica	AT_FS_14	9.90558002606431e-05	200	0.00303517691686426	0.0023064668140987	0.00397098162753572	764909.65452234	97656.9149570226	74210.6439542696	127766.461632424	87995.0448602708	124182.307802781
Fsylvatica	AT_FS_14	9.90558002606431e-05	200	0.00303517691686426	0.0023064668140987	0.00397098162753572	764909.65452234	97656.9149570226	74210.6439542696	127766.461632424	87995.0448602708	124182.307802781
Fsylvatica	AT_FS_14	9.91615258869793e-05	200	0.00303517691686426	0.0023064668140987	0.00397098162753572	765726.068625323	97656.9149570226	74210.6439542696	127766.461632424	87995.0448602708	124182.307802781
Fsylvatica	AT_FS_14	9.91615258869793e-05	200	0.00303517691686426	0.0023064668140987	0.00397098162753572	765726.068625323	97656.9149570226	74210.6439542696	127766.461632424	87995.0448602708	124182.307802781
Fsylvatica	AT_FS_14	9.9164191073975e-05	200	0.00303517691686426	0.0023064668140987	0.00397098162753572	765746.649219884	97656.9149570226	74210.6439542696	127766.461632424	87995.0448602708	124182.307802781
Fsylvatica	AT_FS_14	9.9164191073975e-05	200	0.00303517691686426	0.0023064668140987	0.00397098162753572	765746.649219884	97656.9149570226	74210.6439542696	127766.461632424	87995.0448602708	124182.307802781
Fsylvatica	AT_FS_14	9.93396369539771e-05	200	0.00303517691686426	0.0023064668140987	0.00397098162753572	767101.443660055	97656.9149570226	74210.6439542696	127766.461632424	87995.0448602708	124182.307802781
Fsylvatica	AT_FS_14	9.93396369539771e-05	200	0.00303517691686426	0.0023064668140987	0.00397098162753572	767101.443660055	97656.9149570226	74210.6439542696	127766.461632424	87995.0448602708	124182.307802781
Fsylvatica	AT_FS_14	9.94047987710617e-05	200	0.00303517691686426	0.0023064668140987	0.00397098162753572	767604.623714762	97656.9149570226	74210.6439542696	127766.461632424	87995.0448602708	124182.307802781
Fsylvatica	AT_FS_14	9.94047987710617e-05	200	0.00303517691686426	0.0023064668140987	0.00397098162753572	767604.623714762	97656.9149570226	74210.6439542696	127766.461632424	87995.0448602708	124182.307802781
Fsylvatica	AT_FS_14	9.96234239472173e-05	200	0.00303517691686426	0.0023064668140987	0.00397098162753572	769292.849013261	97656.9149570226	74210.6439542696	127766.461632424	87995.0448602708	124182.307802781
Fsylvatica	AT_FS_14	9.96234239472173e-05	200	0.00303517691686426	0.0023064668140987	0.00397098162753572	769292.849013261	97656.9149570226	74210.6439542696	127766.461632424	87995.0448602708	124182.307802781
Fsylvatica	AT_FS_14	9.97565386030745e-05	200	0.00303517691686426	0.0023064668140987	0.00397098162753572	770320.761413703	97656.9149570226	74210.6439542696	127766.461632424	87995.0448602708	124182.307802781
Fsylvatica	AT_FS_14	9.97565386030745e-05	200	0.00303517691686426	0.0023064668140987	0.00397098162753572	770320.761413703	97656.9149570226	74210.6439542696	127766.461632424	87995.0448602708	124182.307802781
Fsylvatica	AT_FS_14	9.98193652250227e-05	200	0.00303517691686426	0.0023064668140987	0.00397098162753572	770805.909073534	97656.9149570226	74210.6439542696	127766.461632424	87995.0448602708	124182.307802781
Fsylvatica	AT_FS_14	9.98193652250227e-05	200	0.00303517691686426	0.0023064668140987	0.00397098162753572	770805.909073534	97656.9149570226	74210.6439542696	127766.461632424	87995.0448602708	124182.307802781
Fsylvatica	AT_FS_14	9.98221475345188e-05	200	0.00303517691686426	0.0023064668140987	0.00397098162753572	770827.394088949	97656.9149570226	74210.6439542696	127766.461632424	87995.0448602708	124182.307802781
Fsylvatica	AT_FS_14	9.98221475345188e-05	200	0.00303517691686426	0.0023064668140987	0.00397098162753572	770827.394088949	97656.9149570226	74210.6439542696	127766.461632424	87995.0448602708	124182.307802781
Fsylvatica	AT_FS_14	9.98432363909689e-05	200	0.00303517691686426	0.0023064668140987	0.00397098162753572	770990.242401305	97656.9149570226	74210.6439542696	127766.461632424	87995.0448602708	124182.307802781
Fsylvatica	AT_FS_14	9.98432363909689e-05	200	0.00303517691686426	0.0023064668140987	0.00397098162753572	770990.242401305	97656.9149570226	74210.6439542696	127766.461632424	87995.0448602708	124182.307802781
Fsylvatica	AT_FS_14	0.000100094942195104	200	0.00303517691686426	0.0023064668140987	0.00397098162753572	772933.916564511	97656.9149570226	74210.6439542696	127766.461632424	87995.0448602708	124182.307802781
Fsylvatica	AT_FS_14	0.000100094942195104	200	0.00303517691686426	0.0023064668140987	0.00397098162753572	772933.916564511	97656.9149570226	74210.6439542696	127766.461632424	87995.0448602708	124182.307802781
Fsylvatica	AT_FS_14	0.000100151076472479	200	0.00303517691686426	0.0023064668140987	0.00397098162753572	773367.385887871	97656.9149570226	74210.6439542696	127766.461632424	87995.0448602708	124182.307802781
Fsylvatica	AT_FS_14	0.000100151076472479	200	0.00303517691686426	0.0023064668140987	0.00397098162753572	773367.385887871	97656.9149570226	74210.6439542696	127766.461632424	87995.0448602708	124182.307802781
Fsylvatica	AT_FS_14	0.000100291864677947	200	0.00303517691686426	0.0023064668140987	0.00397098162753572	774454.553497661	97656.9149570226	74210.6439542696	127766.461632424	87995.0448602708	124182.307802781
Fsylvatica	AT_FS_14	0.000100291864677947	200	0.00303517691686426	0.0023064668140987	0.00397098162753572	774454.553497661	97656.9149570226	74210.6439542696	127766.461632424	87995.0448602708	124182.307802781
Fsylvatica	AT_FS_14	0.00010041514608876	200	0.00303517691686426	0.0023064668140987	0.00397098162753572	775406.533503942	97656.9149570226	74210.6439542696	127766.461632424	87995.0448602708	124182.307802781
Fsylvatica	AT_FS_14	0.00010041514608876	200	0.00303517691686426	0.0023064668140987	0.00397098162753572	775406.533503942	97656.9149570226	74210.6439542696	127766.461632424	87995.0448602708	124182.307802781
Fsylvatica	AT_FS_14	0.000100545915304245	200	0.00303517691686426	0.0023064668140987	0.00397098162753572	776416.334395716	97656.9149570226	74210.6439542696	127766.461632424	87995.0448602708	124182.307802781
Fsylvatica	AT_FS_14	0.000100545915304245	200	0.00303517691686426	0.0023064668140987	0.00397098162753572	776416.334395716	97656.9149570226	74210.6439542696	127766.461632424	87995.0448602708	124182.307802781
Fsylvatica	AT_FS_14	0.000100600043538648	200	0.00303517691686426	0.0023064668140987	0.00397098162753572	776834.313039756	97656.9149570226	74210.6439542696	127766.461632424	87995.0448602708	124182.307802781
Fsylvatica	AT_FS_14	0.000100600043538648	200	0.00303517691686426	0.0023064668140987	0.00397098162753572	776834.313039756	97656.9149570226	74210.6439542696	127766.461632424	87995.0448602708	124182.307802781
Fsylvatica	AT_FS_14	0.000100619363917398	200	0.00303517691686426	0.0023064668140987	0.00397098162753572	776983.505153655	97656.9149570226	74210.6439542696	127766.461632424	87995.0448602708	124182.307802781
Fsylvatica	AT_FS_14	0.000100619363917398	200	0.00303517691686426	0.0023064668140987	0.00397098162753572	776983.505153655	97656.9149570226	74210.6439542696	127766.461632424	87995.0448602708	124182.307802781
Fsylvatica	AT_FS_14	0.000100645858723228	200	0.00303517691686426	0.0023064668140987	0.00397098162753572	777188.098248863	97656.9149570226	74210.6439542696	127766.461632424	87995.0448602708	124182.307802781
Fsylvatica	AT_FS_14	0.000100645858723228	200	0.00303517691686426	0.0023064668140987	0.00397098162753572	777188.098248863	97656.9149570226	74210.6439542696	127766.461632424	87995.0448602708	124182.307802781
Fsylvatica	AT_FS_14	0.000100680167366336	200	0.00303517691686426	0.0023064668140987	0.00397098162753572	777453.02985588	97656.9149570226	74210.6439542696	127766.461632424	87995.0448602708	124182.307802781
Fsylvatica	AT_FS_14	0.000100680167366336	200	0.00303517691686426	0.0023064668140987	0.00397098162753572	777453.02985588	97656.9149570226	74210.6439542696	127766.461632424	87995.0448602708	124182.307802781
Fsylvatica	AT_FS_14	0.000100737319485041	200	0.00303517691686426	0.0023064668140987	0.00397098162753572	777894.358957843	97656.9149570226	74210.6439542696	127766.461632424	87995.0448602708	124182.307802781
Fsylvatica	AT_FS_14	0.000100737319485041	200	0.00303517691686426	0.0023064668140987	0.00397098162753572	777894.358957843	97656.9149570226	74210.6439542696	127766.461632424	87995.0448602708	124182.307802781
Fsylvatica	AT_FS_14	0.000100798885019469	200	0.00303517691686426	0.0023064668140987	0.00397098162753572	778369.768490109	97656.9149570226	74210.6439542696	127766.461632424	87995.0448602708	124182.307802781
Fsylvatica	AT_FS_14	0.000100798885019469	200	0.00304228771486398	0.0023064668140987	0.00397098162753572	778369.768490109	97885.7051114536	74210.6439542696	127766.461632424	87995.0448602708	124182.307802781
Fsylvatica	AT_FS_14	0.000100943232227907	200	0.00304228771486398	0.0023064668140987	0.00397098162753572	779484.418748315	97885.7051114536	74210.6439542696	127766.461632424	87995.0448602708	124182.307802781
Fsylvatica	AT_FS_14	0.000100943232227907	200	0.00304228771486398	0.0023064668140987	0.00397098162753572	779484.418748315	97885.7051114536	74210.6439542696	127766.461632424	87995.0448602708	124182.307802781
Fsylvatica	AT_FS_14	0.000101022102994341	200	0.00304228771486398	0.0023064668140987	0.00397098162753572	780093.459415763	97885.7051114536	74210.6439542696	127766.461632424	87995.0448602708	124182.307802781
Fsylvatica	AT_FS_14	0.000101022102994341	200	0.00304228771486398	0.0023064668140987	0.00397098162753572	780093.459415763	97885.7051114536	74210.6439542696	127766.461632424	87995.0448602708	124182.307802781
Fsylvatica	AT_FS_14	0.000101043742979201	200	0.00304228771486398	0.0023064668140987	0.00397098162753572	780260.563545955	97885.7051114536	74210.6439542696	127766.461632424	87995.0448602708	124182.307802781
Fsylvatica	AT_FS_14	0.000101043742979201	200	0.00304228771486398	0.0023064668140987	0.00397098162753572	780260.563545955	97885.7051114536	74210.6439542696	127766.461632424	87995.0448602708	124182.307802781
Fsylvatica	AT_FS_14	0.000101053964365498	200	0.00304228771486398	0.0023064668140987	0.00397098162753572	780339.493169871	97885.7051114536	74210.6439542696	127766.461632424	87995.0448602708	124182.307802781
Fsylvatica	AT_FS_14	0.000101053964365498	200	0.00304228771486398	0.0023064668140987	0.00397098162753572	780339.493169871	97885.7051114536	74210.6439542696	127766.461632424	87995.0448602708	124182.307802781
Fsylvatica	AT_FS_14	0.000101114959623708	200	0.00304228771486398	0.0023064668140987	0.00397098162753572	780810.499024776	97885.7051114536	74210.6439542696	127766.461632424	87995.0448602708	124182.307802781
Fsylvatica	AT_FS_14	0.000101114959623708	200	0.00304228771486398	0.0023064668140987	0.00397098162753572	780810.499024776	97885.7051114536	74210.6439542696	127766.461632424	87995.0448602708	124182.307802781
Fsylvatica	AT_FS_14	0.00010117256064272	200	0.00304228771486398	0.0023064668140987	0.00397098162753572	781255.294538379	97885.7051114536	74210.6439542696	127766.461632424	87995.0448602708	124182.307802781
Fsylvatica	AT_FS_14	0.00010117256064272	200	0.00304228771486398	0.0023064668140987	0.00397098162753572	781255.294538379	97885.7051114536	74210.6439542696	127766.461632424	87995.0448602708	124182.307802781
Fsylvatica	AT_FS_14	0.000101409595619182	200	0.00304228771486398	0.0023064668140987	0.00397098162753572	783085.680457004	97885.7051114536	74210.6439542696	127766.461632424	87995.0448602708	124182.307802781
Fsylvatica	AT_FS_14	0.000101409595619182	200	0.00304228771486398	0.0023064668140987	0.00397098162753572	783085.680457004	97885.7051114536	74210.6439542696	127766.461632424	87995.0448602708	124182.307802781
Fsylvatica	AT_FS_14	0.00010144002451077	200	0.00304228771486398	0.0023064668140987	0.00397098162753572	783320.652592815	97885.7051114536	74210.6439542696	127766.461632424	87995.0448602708	124182.307802781
Fsylvatica	AT_FS_14	0.00010144002451077	200	0.00304228771486398	0.0023064668140987	0.00397098162753572	783320.652592815	97885.7051114536	74210.6439542696	127766.461632424	87995.0448602708	124182.307802781
Fsylvatica	AT_FS_14	0.000101444975418153	200	0.00304228771486398	0.0023064668140987	0.00397098162753572	783358.883537865	97885.7051114536	74210.6439542696	127766.461632424	87995.0448602708	124182.307802781
Fsylvatica	AT_FS_14	0.000101444975418153	200	0.00304228771486398	0.0023064668140987	0.00397098162753572	783358.883537865	97885.7051114536	74210.6439542696	127766.461632424	87995.0448602708	124182.307802781
Fsylvatica	AT_FS_14	0.00010151916303315	200	0.00304228771486398	0.0023064668140987	0.00397098162753572	783931.760873746	97885.7051114536	74210.6439542696	127766.461632424	87995.0448602708	124182.307802781
Fsylvatica	AT_FS_14	0.00010151916303315	200	0.00304228771486398	0.0023064668140987	0.00397098162753572	783931.760873746	97885.7051114536	74210.6439542696	127766.461632424	87995.0448602708	124182.307802781
Fsylvatica	AT_FS_14	0.000101709386616208	200	0.00304228771486398	0.0023064668140987	0.00397098162753572	785400.66885103	97885.7051114536	74210.6439542696	127766.461632424	87995.0448602708	124182.307802781
Fsylvatica	AT_FS_14	0.000101709386616208	200	0.00304228771486398	0.0023064668140987	0.00397098162753572	785400.66885103	97885.7051114536	74210.6439542696	127766.461632424	87995.0448602708	124182.307802781
Fsylvatica	AT_FS_14	0.000101765504747086	200	0.00304228771486398	0.0023064668140987	0.00397098162753572	785834.013491008	97885.7051114536	74210.6439542696	127766.461632424	87995.0448602708	124182.307802781
Fsylvatica	AT_FS_14	0.000101765504747086	200	0.00304228771486398	0.0023064668140987	0.00397098162753572	785834.013491008	97885.7051114536	74210.6439542696	127766.461632424	87995.0448602708	124182.307802781
Fsylvatica	AT_FS_14	0.000101823678009491	200	0.00304228771486398	0.0023064668140987	0.00397098162753572	786283.227872518	97885.7051114536	74210.6439542696	127766.461632424	87995.0448602708	124182.307802781
Fsylvatica	AT_FS_14	0.000101823678009491	200	0.00304228771486398	0.0023064668140987	0.00397098162753572	786283.227872518	97885.7051114536	74210.6439542696	127766.461632424	87995.0448602708	124182.307802781
Fsylvatica	AT_FS_14	0.000101857929876936	200	0.00304228771486398	0.0023064668140987	0.00397098162753572	786547.721057424	97885.7051114536	74210.6439542696	127766.461632424	87995.0448602708	124182.307802781
Fsylvatica	AT_FS_14	0.000101857929876936	200	0.00304228771486398	0.0023064668140987	0.00397098162753572	786547.721057424	97885.7051114536	74210.6439542696	127766.461632424	87995.0448602708	124182.307802781
Fsylvatica	AT_FS_14	0.000101883522242706	200	0.00304228771486398	0.0023064668140987	0.00397098162753572	786745.345503523	97885.7051114536	74210.6439542696	127766.461632424	87995.0448602708	124182.307802781
Fsylvatica	AT_FS_14	0.000101883522242706	200	0.00304228771486398	0.0023064668140987	0.00397098162753572	786745.345503523	97885.7051114536	74210.6439542696	127766.461632424	87995.0448602708	124182.307802781
Fsylvatica	AT_FS_14	0.000102154255054626	200	0.00304228771486398	0.0023064668140987	0.00397098162753572	788835.94636777	97885.7051114536	74210.6439542696	127766.461632424	87995.0448602708	124182.307802781
Fsylvatica	AT_FS_14	0.000102154255054626	200	0.00304228771486398	0.0023064668140987	0.00397098162753572	788835.94636777	97885.7051114536	74210.6439542696	127766.461632424	87995.0448602708	124182.307802781
Fsylvatica	AT_FS_14	0.000102218959426616	200	0.00304228771486398	0.0023064668140987	0.00397098162753572	789335.594027926	97885.7051114536	74210.6439542696	127766.461632424	87995.0448602708	124182.307802781
Fsylvatica	AT_FS_14	0.000102218959426616	200	0.00304228771486398	0.0023064668140987	0.00397098162753572	789335.594027926	97885.7051114536	74210.6439542696	127766.461632424	87995.0448602708	124182.307802781
Fsylvatica	AT_FS_14	0.000102260179861001	200	0.00304228771486398	0.0023064668140987	0.00397098162753572	789653.898540549	97885.7051114536	74210.6439542696	127766.461632424	87995.0448602708	124182.307802781
Fsylvatica	AT_FS_14	0.000102260179861001	200	0.00304228771486398	0.0023064668140987	0.00397098162753572	789653.898540549	97885.7051114536	74210.6439542696	127766.461632424	87995.0448602708	124182.307802781
Fsylvatica	AT_FS_14	0.000102265474203679	200	0.00304228771486398	0.0023064668140987	0.00397098162753572	789694.781495594	97885.7051114536	74210.6439542696	127766.461632424	87995.0448602708	124182.307802781
Fsylvatica	AT_FS_14	0.000102265474203679	200	0.00304228771486398	0.0023064668140987	0.00397098162753572	789694.781495594	97885.7051114536	74210.6439542696	127766.461632424	87995.0448602708	124182.307802781
Fsylvatica	AT_FS_14	0.000102346941683064	200	0.00304228771486398	0.0023064668140987	0.00397098162753572	790323.874000498	97885.7051114536	74210.6439542696	127766.461632424	87995.0448602708	124182.307802781
Fsylvatica	AT_FS_14	0.000102346941683064	200	0.00304228771486398	0.0023064668140987	0.00397098162753572	790323.874000498	97885.7051114536	74210.6439542696	127766.461632424	87995.0448602708	124182.307802781
Fsylvatica	AT_FS_14	0.00010244298079387	200	0.00304228771486398	0.0023064668140987	0.00397098162753572	791065.488755754	97885.7051114536	74210.6439542696	127766.461632424	87995.0448602708	124182.307802781
Fsylvatica	AT_FS_14	0.00010244298079387	200	0.00304228771486398	0.0023064668140987	0.00397098162753572	791065.488755754	97885.7051114536	74210.6439542696	127766.461632424	87995.0448602708	124182.307802781
Fsylvatica	AT_FS_14	0.000102470475117561	200	0.00304228771486398	0.0023064668140987	0.00397098162753572	791277.800135604	97885.7051114536	74210.6439542696	127766.461632424	87995.0448602708	124182.307802781
Fsylvatica	AT_FS_14	0.000102470475117561	200	0.00304228771486398	0.0023064668140987	0.00397098162753572	791277.800135604	97885.7051114536	74210.6439542696	127766.461632424	87995.0448602708	124182.307802781
Fsylvatica	AT_FS_14	0.000102673916208734	200	0.00304228771486398	0.0023064668140987	0.00397098162753572	792848.773812619	97885.7051114536	74210.6439542696	127766.461632424	87995.0448602708	124182.307802781
Fsylvatica	AT_FS_14	0.000102673916208734	200	0.00304228771486398	0.0023064668140987	0.00397098162753572	792848.773812619	97885.7051114536	74210.6439542696	127766.461632424	87995.0448602708	124182.307802781
Fsylvatica	AT_FS_14	0.000102693032507156	200	0.00304228771486398	0.0023064668140987	0.00397098162753572	792996.390016653	97885.7051114536	74210.6439542696	127766.461632424	87995.0448602708	124182.307802781
Fsylvatica	AT_FS_14	0.000102693032507156	200	0.00304228771486398	0.0023064668140987	0.00397098162753572	792996.390016653	97885.7051114536	74210.6439542696	127766.461632424	87995.0448602708	124182.307802781
Fsylvatica	AT_FS_14	0.000102819673263922	200	0.00304228771486398	0.0023064668140987	0.00397098162753572	793974.310918314	97885.7051114536	74210.6439542696	127766.461632424	87995.0448602708	124182.307802781
Fsylvatica	AT_FS_14	0.000102819673263922	200	0.00304228771486398	0.0023064668140987	0.00397098162753572	793974.310918314	97885.7051114536	74210.6439542696	127766.461632424	87995.0448602708	124182.307802781
Fsylvatica	AT_FS_14	0.000103063275486678	200	0.00304228771486398	0.0023064668140987	0.00397098162753572	795855.409163534	97885.7051114536	74210.6439542696	127766.461632424	87995.0448602708	124182.307802781
Fsylvatica	AT_FS_14	0.000103063275486678	200	0.00304228771486398	0.0023064668140987	0.00397098162753572	795855.409163534	97885.7051114536	74210.6439542696	127766.461632424	87995.0448602708	124182.307802781
Fsylvatica	AT_FS_14	0.000103221735706981	200	0.00304228771486398	0.0023064668140987	0.00397098162753572	797079.040208349	97885.7051114536	74210.6439542696	127766.461632424	87995.0448602708	124182.307802781
Fsylvatica	AT_FS_14	0.000103221735706981	200	0.00304228771486398	0.0023064668140987	0.00397098162753572	797079.040208349	97885.7051114536	74210.6439542696	127766.461632424	87995.0448602708	124182.307802781
Fsylvatica	AT_FS_14	0.000103325134726381	200	0.00304228771486398	0.0023064668140987	0.00397098162753572	797877.488234599	97885.7051114536	74210.6439542696	127766.461632424	87995.0448602708	124182.307802781
Fsylvatica	AT_FS_14	0.000103325134726381	200	0.00304228771486398	0.0023064668140987	0.00397098162753572	797877.488234599	97885.7051114536	74210.6439542696	127766.461632424	87995.0448602708	124182.307802781
Fsylvatica	AT_FS_14	0.000103526529809363	200	0.00304228771486398	0.0023064668140987	0.00397098162753572	799432.662620566	97885.7051114536	74210.6439542696	127766.461632424	87995.0448602708	124182.307802781
Fsylvatica	AT_FS_14	0.000103526529809363	200	0.00304228771486398	0.0023064668140987	0.00397098162753572	799432.662620566	97885.7051114536	74210.6439542696	127766.461632424	87995.0448602708	124182.307802781
Fsylvatica	AT_FS_14	0.000103566747955801	200	0.00304228771486398	0.0023064668140987	0.00397098162753572	799743.22745792	97885.7051114536	74210.6439542696	127766.461632424	87995.0448602708	124182.307802781
Fsylvatica	AT_FS_14	0.000103566747955801	200	0.00304228771486398	0.0023064668140987	0.00397098162753572	799743.22745792	97885.7051114536	74210.6439542696	127766.461632424	87995.0448602708	124182.307802781
Fsylvatica	AT_FS_14	0.000103828738528972	200	0.00304228771486398	0.0023064668140987	0.00397098162753572	801766.320687045	97885.7051114536	74210.6439542696	127766.461632424	87995.0448602708	124182.307802781
Fsylvatica	AT_FS_14	0.000103828738528972	200	0.00304228771486398	0.0023064668140987	0.00397098162753572	801766.320687045	97885.7051114536	74210.6439542696	127766.461632424	87995.0448602708	124182.307802781
Fsylvatica	AT_FS_14	0.000103842314994389	200	0.00304228771486398	0.0023064668140987	0.00397098162753572	801871.158257828	97885.7051114536	74210.6439542696	127766.461632424	87995.0448602708	124182.307802781
Fsylvatica	AT_FS_14	0.000103842314994389	200	0.00304228771486398	0.0023064668140987	0.00397098162753572	801871.158257828	97885.7051114536	74210.6439542696	127766.461632424	87995.0448602708	124182.307802781
Fsylvatica	AT_FS_14	0.000103953936572361	200	0.00304228771486398	0.0023064668140987	0.00397098162753572	802733.10094487	97885.7051114536	74210.6439542696	127766.461632424	87995.0448602708	124182.307802781
Fsylvatica	AT_FS_14	0.000103953936572361	200	0.00304228771486398	0.0023064668140987	0.00397098162753572	802733.10094487	97885.7051114536	74210.6439542696	127766.461632424	87995.0448602708	124182.307802781
Fsylvatica	AT_FS_14	0.00010396385371694	200	0.00304228771486398	0.0023064668140987	0.00397098162753572	802809.681211892	97885.7051114536	74210.6439542696	127766.461632424	87995.0448602708	124182.307802781
Fsylvatica	AT_FS_14	0.00010396385371694	200	0.00304228771486398	0.0023064668140987	0.00397098162753572	802809.681211892	97885.7051114536	74210.6439542696	127766.461632424	87995.0448602708	124182.307802781
Fsylvatica	AT_FS_14	0.000103964301935887	200	0.00304228771486398	0.0023064668140987	0.00397098162753572	802813.142362062	97885.7051114536	74210.6439542696	127766.461632424	87995.0448602708	124182.307802781
Fsylvatica	AT_FS_14	0.000103964301935887	200	0.00304228771486398	0.0023064668140987	0.00397098162753572	802813.142362062	97885.7051114536	74210.6439542696	127766.461632424	87995.0448602708	124182.307802781
Fsylvatica	AT_FS_14	0.000104053856378559	200	0.00304228771486398	0.0023064668140987	0.00397098162753572	803504.682459914	97885.7051114536	74210.6439542696	127766.461632424	87995.0448602708	124182.307802781
Fsylvatica	AT_FS_14	0.000104053856378559	200	0.00304228771486398	0.0023064668140987	0.00397098162753572	803504.682459914	97885.7051114536	74210.6439542696	127766.461632424	87995.0448602708	124182.307802781
Fsylvatica	AT_FS_14	0.000104084953337478	200	0.00304228771486398	0.0023064668140987	0.00397098162753572	803744.813416817	97885.7051114536	74210.6439542696	127766.461632424	87995.0448602708	124182.307802781
Fsylvatica	AT_FS_14	0.000104084953337478	200	0.00304228771486398	0.0023064668140987	0.00397098162753572	803744.813416817	97885.7051114536	74210.6439542696	127766.461632424	87995.0448602708	124182.307802781
Fsylvatica	AT_FS_14	0.000104186247896632	200	0.00304228771486398	0.0023064668140987	0.00397098162753572	804527.010784805	97885.7051114536	74210.6439542696	127766.461632424	87995.0448602708	124182.307802781
Fsylvatica	AT_FS_14	0.000104186247896632	200	0.00304228771486398	0.0023064668140987	0.00397098162753572	804527.010784805	97885.7051114536	74210.6439542696	127766.461632424	87995.0448602708	124182.307802781
Fsylvatica	AT_FS_14	0.000104309481709769	200	0.00304228771486398	0.0023064668140987	0.00397098162753572	805478.62324146	97885.7051114536	74210.6439542696	127766.461632424	87995.0448602708	124182.307802781
Fsylvatica	AT_FS_14	0.000104309481709769	200	0.00304228771486398	0.0023064668140987	0.00397098162753572	805478.62324146	97885.7051114536	74210.6439542696	127766.461632424	87995.0448602708	124182.307802781
Fsylvatica	AT_FS_14	0.000104338897282734	200	0.00304228771486398	0.0023064668140987	0.00397098162753572	805705.770523039	97885.7051114536	74210.6439542696	127766.461632424	87995.0448602708	124182.307802781
Fsylvatica	AT_FS_14	0.000104338897282734	200	0.00304228771486398	0.0023064668140987	0.00397098162753572	805705.770523039	97885.7051114536	74210.6439542696	127766.461632424	87995.0448602708	124182.307802781
Fsylvatica	AT_FS_14	0.00010437905872452	200	0.00304228771486398	0.0023064668140987	0.00397098162753572	806015.897486637	97885.7051114536	74210.6439542696	127766.461632424	87995.0448602708	124182.307802781
Fsylvatica	AT_FS_14	0.00010437905872452	200	0.00304228771486398	0.0023064668140987	0.00397098162753572	806015.897486637	97885.7051114536	74210.6439542696	127766.461632424	87995.0448602708	124182.307802781
Fsylvatica	AT_FS_14	0.000104407687894814	200	0.00304228771486398	0.0023064668140987	0.00397098162753572	806236.972160723	97885.7051114536	74210.6439542696	127766.461632424	87995.0448602708	124182.307802781
Fsylvatica	AT_FS_14	0.000104407687894814	200	0.00304228771486398	0.0023064668140987	0.00397098162753572	806236.972160723	97885.7051114536	74210.6439542696	127766.461632424	87995.0448602708	124182.307802781
Fsylvatica	AT_FS_14	0.000104541161458498	200	0.00304228771486398	0.0023064668140987	0.00397098162753572	807267.656050181	97885.7051114536	74210.6439542696	127766.461632424	87995.0448602708	124182.307802781
Fsylvatica	AT_FS_14	0.000104541161458498	200	0.00304228771486398	0.0023064668140987	0.00397098162753572	807267.656050181	97885.7051114536	74210.6439542696	127766.461632424	87995.0448602708	124182.307802781
Fsylvatica	AT_FS_14	0.000104586428973634	200	0.00304228771486398	0.0023064668140987	0.00397098162753572	807617.212151616	97885.7051114536	74210.6439542696	127766.461632424	87995.0448602708	124182.307802781
Fsylvatica	AT_FS_14	0.000104586428973634	200	0.00304228771486398	0.0023064668140987	0.00397098162753572	807617.212151616	97885.7051114536	74210.6439542696	127766.461632424	87995.0448602708	124182.307802781
Fsylvatica	AT_FS_14	0.00010481626551075	200	0.00304228771486398	0.0023064668140987	0.00397098162753572	809392.01166602	97885.7051114536	74210.6439542696	127766.461632424	87995.0448602708	124182.307802781
Fsylvatica	AT_FS_14	0.00010481626551075	200	0.00304228771486398	0.0023064668140987	0.00397098162753572	809392.01166602	97885.7051114536	74210.6439542696	127766.461632424	87995.0448602708	124182.307802781
Fsylvatica	AT_FS_14	0.000104948404423588	200	0.00304228771486398	0.0023064668140987	0.00397098162753572	810412.389371334	97885.7051114536	74210.6439542696	127766.461632424	87995.0448602708	124182.307802781
Fsylvatica	AT_FS_14	0.000104948404423588	200	0.00304228771486398	0.0023064668140987	0.00397098162753572	810412.389371334	97885.7051114536	74210.6439542696	127766.461632424	87995.0448602708	124182.307802781
Fsylvatica	AT_FS_14	0.000105192158621378	200	0.00304228771486398	0.0023064668140987	0.00397098162753572	812294.661168945	97885.7051114536	74210.6439542696	127766.461632424	87995.0448602708	124182.307802781
Fsylvatica	AT_FS_14	0.000105192158621378	200	0.00304228771486398	0.0023064668140987	0.00397098162753572	812294.661168945	97885.7051114536	74210.6439542696	127766.461632424	87995.0448602708	124182.307802781
Fsylvatica	AT_FS_14	0.000105220915286671	200	0.00304228771486398	0.0023064668140987	0.00397098162753572	812516.720360392	97885.7051114536	74210.6439542696	127766.461632424	87995.0448602708	124182.307802781
Fsylvatica	AT_FS_14	0.000105220915286671	200	0.00304228771486398	0.0023064668140987	0.00397098162753572	812516.720360392	97885.7051114536	74210.6439542696	127766.461632424	87995.0448602708	124182.307802781
Fsylvatica	AT_FS_14	0.000105242794203269	200	0.00304228771486398	0.0023064668140987	0.00397098162753572	812685.669523317	97885.7051114536	74210.6439542696	127766.461632424	87995.0448602708	124182.307802781
Fsylvatica	AT_FS_14	0.000105242794203269	200	0.00304228771486398	0.0023064668140987	0.00397098162753572	812685.669523317	97885.7051114536	74210.6439542696	127766.461632424	87995.0448602708	124182.307802781
Fsylvatica	AT_FS_14	0.000105258638267137	200	0.00304228771486398	0.0023064668140987	0.00397098162753572	812808.017506852	97885.7051114536	74210.6439542696	127766.461632424	87995.0448602708	124182.307802781
Fsylvatica	AT_FS_14	0.000105258638267137	200	0.00304228771486398	0.0023064668140987	0.00397098162753572	812808.017506852	97885.7051114536	74210.6439542696	127766.461632424	87995.0448602708	124182.307802781
Fsylvatica	AT_FS_14	0.000105260250830639	200	0.00304228771486398	0.0023064668140987	0.00397098162753572	812820.469734664	97885.7051114536	74210.6439542696	127766.461632424	87995.0448602708	124182.307802781
Fsylvatica	AT_FS_14	0.000105260250830639	200	0.00304228771486398	0.0023064668140987	0.00397098162753572	812820.469734664	97885.7051114536	74210.6439542696	127766.461632424	87995.0448602708	124182.307802781
Fsylvatica	AT_FS_14	0.000105277900490623	200	0.00304228771486398	0.0023064668140987	0.00397098162753572	812956.760545353	97885.7051114536	74210.6439542696	127766.461632424	87995.0448602708	124182.307802781
Fsylvatica	AT_FS_14	0.000105277900490623	200	0.00304228771486398	0.0023064668140987	0.00397098162753572	812956.760545353	97885.7051114536	74210.6439542696	127766.461632424	87995.0448602708	124182.307802781
Fsylvatica	AT_FS_14	0.000105308795330057	200	0.00304228771486398	0.0023064668140987	0.00397098162753572	813195.330734032	97885.7051114536	74210.6439542696	127766.461632424	87995.0448602708	124182.307802781
Fsylvatica	AT_FS_14	0.000105308795330057	200	0.00304228771486398	0.0023064668140987	0.00397098162753572	813195.330734032	97885.7051114536	74210.6439542696	127766.461632424	87995.0448602708	124182.307802781
Fsylvatica	AT_FS_14	0.000105483272079101	200	0.00304228771486398	0.0023064668140987	0.00397098162753572	814542.641537461	97885.7051114536	74210.6439542696	127766.461632424	87995.0448602708	124182.307802781
Fsylvatica	AT_FS_14	0.000105483272079101	200	0.00304228771486398	0.0023064668140987	0.00397098162753572	814542.641537461	97885.7051114536	74210.6439542696	127766.461632424	87995.0448602708	124182.307802781
Fsylvatica	AT_FS_14	0.000105800909043099	200	0.00304228771486398	0.0023064668140987	0.00397098162753572	816995.436626251	97885.7051114536	74210.6439542696	127766.461632424	87995.0448602708	124182.307802781
Fsylvatica	AT_FS_14	0.000105800909043099	200	0.00304228771486398	0.0023064668140987	0.00397098162753572	816995.436626251	97885.7051114536	74210.6439542696	127766.461632424	87995.0448602708	124182.307802781
Fsylvatica	AT_FS_14	0.000105803378623784	200	0.00304228771486398	0.0023064668140987	0.00397098162753572	817014.506747368	97885.7051114536	74210.6439542696	127766.461632424	87995.0448602708	124182.307802781
Fsylvatica	AT_FS_14	0.000105803378623784	200	0.00303517691686426	0.00229778933021885	0.00397098162753572	817014.506747368	97656.9149570226	73931.4456312373	127766.461632424	87152.6772702672	124182.307802781
Fsylvatica	AT_FS_14	0.000105898930971691	200	0.00303517691686426	0.00229778933021885	0.00397098162753572	817752.362715763	97656.9149570226	73931.4456312373	127766.461632424	87152.6772702672	124182.307802781
Fsylvatica	AT_FS_14	0.000105898930971691	200	0.00303517691686426	0.00229778933021885	0.00397098162753572	817752.362715763	97656.9149570226	73931.4456312373	127766.461632424	87152.6772702672	124182.307802781
Fsylvatica	AT_FS_14	0.000105990458686534	200	0.00303517691686426	0.00229778933021885	0.00397098162753572	818459.140436555	97656.9149570226	73931.4456312373	127766.461632424	87152.6772702672	124182.307802781
Fsylvatica	AT_FS_14	0.000105990458686534	200	0.00303517691686426	0.00229778933021885	0.00397098162753572	818459.140436555	97656.9149570226	73931.4456312373	127766.461632424	87152.6772702672	124182.307802781
Fsylvatica	AT_FS_14	0.000106046356818357	200	0.00303517691686426	0.00229778933021885	0.00397098162753572	818890.78624214	97656.9149570226	73931.4456312373	127766.461632424	87152.6772702672	124182.307802781
Fsylvatica	AT_FS_14	0.000106046356818357	200	0.00303517691686426	0.00229778933021885	0.00397098162753572	818890.78624214	97656.9149570226	73931.4456312373	127766.461632424	87152.6772702672	124182.307802781
Fsylvatica	AT_FS_14	0.000106545529624151	200	0.00303517691686426	0.00229778933021885	0.00397098162753572	822745.402503095	97656.9149570226	73931.4456312373	127766.461632424	87152.6772702672	124182.307802781
Fsylvatica	AT_FS_14	0.000106545529624151	200	0.00303517691686426	0.00229778933021885	0.00397098162753572	822745.402503095	97656.9149570226	73931.4456312373	127766.461632424	87152.6772702672	124182.307802781
Fsylvatica	AT_FS_14	0.000106772002351493	200	0.00303517691686426	0.00229778933021885	0.00397098162753572	824494.226652454	97656.9149570226	73931.4456312373	127766.461632424	87152.6772702672	124182.307802781
Fsylvatica	AT_FS_14	0.000106772002351493	200	0.00303517691686426	0.00229778933021885	0.00397098162753572	824494.226652454	97656.9149570226	73931.4456312373	127766.461632424	87152.6772702672	124182.307802781
Fsylvatica	AT_FS_14	0.000106775878112507	200	0.00303517691686426	0.00229778933021885	0.00397098162753572	824524.155308932	97656.9149570226	73931.4456312373	127766.461632424	87152.6772702672	124182.307802781
Fsylvatica	AT_FS_14	0.000106775878112507	200	0.00303517691686426	0.00229778933021885	0.00397098162753572	824524.155308932	97656.9149570226	73931.4456312373	127766.461632424	87152.6772702672	124182.307802781
Fsylvatica	AT_FS_14	0.000106807349139223	200	0.00303517691686426	0.00229778933021885	0.00397098162753572	824767.174820254	97656.9149570226	73931.4456312373	127766.461632424	87152.6772702672	124182.307802781
Fsylvatica	AT_FS_14	0.000106807349139223	200	0.00303517691686426	0.00229778933021885	0.00397098162753572	824767.174820254	97656.9149570226	73931.4456312373	127766.461632424	87152.6772702672	124182.307802781
Fsylvatica	AT_FS_14	0.000106872763218959	200	0.00303517691686426	0.00229778933021885	0.00397098162753572	825272.302849101	97656.9149570226	73931.4456312373	127766.461632424	87152.6772702672	124182.307802781
Fsylvatica	AT_FS_14	0.000106872763218959	200	0.00303066293188706	0.00229778933021885	0.00397098162753572	825272.302849101	97511.6773451434	73931.4456312373	127766.461632424	86715.7712794029	124182.307802781
Fsylvatica	AT_FS_14	0.000107278033373932	200	0.00303066293188706	0.00229778933021885	0.00397098162753572	828401.802115303	97511.6773451434	73931.4456312373	127766.461632424	86715.7712794029	124182.307802781
Fsylvatica	AT_FS_14	0.000107278033373932	200	0.00303066293188706	0.00229778933021885	0.00397098162753572	828401.802115303	97511.6773451434	73931.4456312373	127766.461632424	86715.7712794029	124182.307802781
Fsylvatica	AT_FS_14	0.000107279906909447	200	0.00303066293188706	0.00229778933021885	0.00397098162753572	828416.26957102	97511.6773451434	73931.4456312373	127766.461632424	86715.7712794029	124182.307802781
Fsylvatica	AT_FS_14	0.000107279906909447	200	0.00303066293188706	0.00229778933021885	0.00397098162753572	828416.26957102	97511.6773451434	73931.4456312373	127766.461632424	86715.7712794029	124182.307802781
Fsylvatica	AT_FS_14	0.000107803075667385	200	0.00303066293188706	0.00229778933021885	0.00397098162753572	832456.182759731	97511.6773451434	73931.4456312373	127766.461632424	86715.7712794029	124182.307802781
Fsylvatica	AT_FS_14	0.000107803075667385	200	0.00303066293188706	0.00229778933021885	0.00397098162753572	832456.182759731	97511.6773451434	73931.4456312373	127766.461632424	86715.7712794029	124182.307802781
Fsylvatica	AT_FS_14	0.000109504898576239	200	0.00303066293188706	0.00229778933021885	0.00397098162753572	845597.672403394	97511.6773451434	73931.4456312373	127766.461632424	86715.7712794029	124182.307802781
Fsylvatica	AT_FS_14	0.000109504898576239	200	0.00303517691686426	0.00229778933021885	0.00397098162753572	845597.672403394	97656.9149570226	73931.4456312373	127766.461632424	87152.6772702672	124307.251216912
Fsylvatica	AT_FS_14	0.000109595862721768	200	0.00303517691686426	0.00229778933021885	0.00397098162753572	846300.098237591	97656.9149570226	73931.4456312373	127766.461632424	87152.6772702672	124307.251216912
Fsylvatica	AT_FS_14	0.000109595862721768	200	0.00303517691686426	0.00229778933021885	0.00397098162753572	846300.098237591	97656.9149570226	73931.4456312373	127766.461632424	87152.6772702672	124307.251216912
Fsylvatica	AT_FS_14	0.000111501469750072	200	0.00303517691686426	0.00229778933021885	0.00397098162753572	861015.21042527	97656.9149570226	73931.4456312373	127766.461632424	87152.6772702672	124307.251216912
Fsylvatica	AT_FS_14	0.000111501469750072	200	0.00303517691686426	0.00229778933021885	0.00397098162753572	861015.21042527	97656.9149570226	73931.4456312373	127766.461632424	87152.6772702672	124307.251216912
Fsylvatica	AT_FS_14	0.000111525582162627	200	0.00303517691686426	0.00229778933021885	0.00397098162753572	861201.406661215	97656.9149570226	73931.4456312373	127766.461632424	87152.6772702672	124307.251216912
Fsylvatica	AT_FS_14	0.000111525582162627	200	0.00304228771486398	0.00229778933021885	0.00397098162753572	861201.406661215	97885.7051114536	73931.4456312373	127766.461632424	87995.0448602708	124328.326772951
Fsylvatica	AT_FS_14	0.000111540157153247	200	0.00304228771486398	0.00229778933021885	0.00397098162753572	861313.95485133	97885.7051114536	73931.4456312373	127766.461632424	87995.0448602708	124328.326772951
Fsylvatica	AT_FS_14	0.000111540157153247	200	0.00304320068514436	0.00229778933021885	0.00397098162753572	861313.95485133	97915.0799595996	73931.4456312373	127766.461632424	88476.572744832	124546.114557947
Fsylvatica	AT_FS_14	0.000111672368957016	200	0.00304320068514436	0.00229778933021885	0.00397098162753572	862334.895420976	97915.0799595996	73931.4456312373	127766.461632424	88476.572744832	124546.114557947
Fsylvatica	AT_FS_14	0.000111672368957016	200	0.00304334934637261	0.00229778933021885	0.00397098162753572	862334.895420976	97919.8631394019	73931.4456312373	127766.461632424	88493.8893339619	124552.185923038
Fsylvatica	AT_FS_14	0.000112026329093189	200	0.00304334934637261	0.00229778933021885	0.00397098162753572	865068.178325781	97919.8631394019	73931.4456312373	127766.461632424	88493.8893339619	124552.185923038
Fsylvatica	AT_FS_14	0.000112026329093189	200	0.00304334934637261	0.00229778933021885	0.00397098162753572	865068.178325781	97919.8631394019	73931.4456312373	127766.461632424	88493.8893339619	124552.185923038
Fsylvatica	AT_FS_14	0.000112493943903373	200	0.00304334934637261	0.00229778933021885	0.00397098162753572	868679.103500948	97919.8631394019	73931.4456312373	127766.461632424	88493.8893339619	124552.185923038
Fsylvatica	AT_FS_14	0.000112493943903373	200	0.00304425640958432	0.00229778933021885	0.00397436670605553	868679.103500948	97949.0479274233	73931.4456312373	127875.376642713	89192.0065688447	124643.868815364
Fsylvatica	AT_FS_14	0.000112515960152178	200	0.00304425640958432	0.00229778933021885	0.00397436670605553	868849.113144232	97949.0479274233	73931.4456312373	127875.376642713	89192.0065688447	124643.868815364
Fsylvatica	AT_FS_14	0.000112515960152178	200	0.00305128155508828	0.00229778933021885	0.00401505098519614	868849.113144232	98175.0822100477	73931.4456312373	129184.39463308	89348.4788458667	124678.96658504
Fsylvatica	AT_FS_14	0.000113374808780763	200	0.00305128155508828	0.00229778933021885	0.00401505098519614	875481.148886201	98175.0822100477	73931.4456312373	129184.39463308	89348.4788458667	124678.96658504
Fsylvatica	AT_FS_14	0.000113374808780763	200	0.00305296506965993	0.00229778933021885	0.00401505098519614	875481.148886201	98229.2493455578	73931.4456312373	129184.39463308	89957.2625427411	124678.96658504
Fsylvatica	AT_FS_14	0.000113831207018096	200	0.00305296506965993	0.00229778933021885	0.00401505098519614	879005.459599198	98229.2493455578	73931.4456312373	129184.39463308	89957.2625427411	124678.96658504
Fsylvatica	AT_FS_14	0.000113831207018096	200	0.00305471028028217	0.00229778933021885	0.00401505098519614	879005.459599198	98285.4015534802	73931.4456312373	129184.39463308	90095.5207244894	124678.96658504
Fsylvatica	AT_FS_14	0.000114053295294077	200	0.00305471028028217	0.00229778933021885	0.00401505098519614	880720.426981289	98285.4015534802	73931.4456312373	129184.39463308	90095.5207244894	124678.96658504
Fsylvatica	AT_FS_14	0.000114053295294077	200	0.00305471028028217	0.00229778933021885	0.00401505098519614	880720.426981289	98285.4015534802	73931.4456312373	129184.39463308	90095.5207244894	124678.96658504
Fsylvatica	AT_FS_14	0.000114376573471744	200	0.00305471028028217	0.00229778933021885	0.00401505098519614	883216.783565593	98285.4015534802	73931.4456312373	129184.39463308	90095.5207244894	124678.96658504
Fsylvatica	AT_FS_14	0.000114376573471744	200	0.00306438671510862	0.00229778933021885	0.00402972742548335	883216.783565593	98596.741155361	73931.4456312373	129656.609571536	90426.8166394528	124862.332369692
Fsylvatica	AT_FS_14	0.000114400269119959	200	0.00306438671510862	0.00229778933021885	0.00402972742548335	883399.761544088	98596.741155361	73931.4456312373	129656.609571536	90426.8166394528	124862.332369692
Fsylvatica	AT_FS_14	0.000114400269119959	200	0.00306438671510862	0.00229778933021885	0.00402972742548335	883399.761544088	98596.741155361	73931.4456312373	129656.609571536	90426.8166394528	124862.332369692
Fsylvatica	AT_FS_14	0.00011454809660453	200	0.00306438671510862	0.00229778933021885	0.00402972742548335	884541.286521467	98596.741155361	73931.4456312373	129656.609571536	90426.8166394528	124862.332369692
Fsylvatica	AT_FS_14	0.00011454809660453	200	0.00306656872064213	0.00229778933021885	0.00402972742548335	884541.286521467	98666.9472536078	73931.4456312373	129656.609571536	90635.1225360106	124862.332369692
Fsylvatica	AT_FS_14	0.000114707573976419	200	0.00306656872064213	0.00229778933021885	0.00402972742548335	885772.77201868	98666.9472536078	73931.4456312373	129656.609571536	90635.1225360106	124862.332369692
Fsylvatica	AT_FS_14	0.000114707573976419	200	0.00306656872064213	0.00229778933021885	0.00402972742548335	885772.77201868	98666.9472536078	73931.4456312373	129656.609571536	90635.1225360106	124862.332369692
Fsylvatica	AT_FS_14	0.000114728998324523	200	0.00306656872064213	0.00229778933021885	0.00402972742548335	885938.211000177	98666.9472536078	73931.4456312373	129656.609571536	90635.1225360106	124862.332369692
Fsylvatica	AT_FS_14	0.000114728998324523	200	0.00306780526701757	0.00229778933021885	0.00402972742548335	885938.211000177	98706.7331730234	73931.4456312373	129656.609571536	90739.2543664979	124862.332369692
Fsylvatica	AT_FS_14	0.000114973589002901	200	0.00306780526701757	0.00229778933021885	0.00402972742548335	887826.942107347	98706.7331730234	73931.4456312373	129656.609571536	90739.2543664979	124862.332369692
Fsylvatica	AT_FS_14	0.000114973589002901	200	0.00306780526701757	0.00229778933021885	0.00402972742548335	887826.942107347	98706.7331730234	73931.4456312373	129656.609571536	90739.2543664979	124862.332369692
Fsylvatica	AT_FS_14	0.000115370834844138	200	0.00306780526701757	0.00229778933021885	0.00402972742548335	890894.477560914	98706.7331730234	73931.4456312373	129656.609571536	90739.2543664979	124862.332369692
Fsylvatica	AT_FS_14	0.000115370834844138	200	0.00306780526701757	0.00229778933021885	0.00402972742548335	890894.477560914	98706.7331730234	73931.4456312373	129656.609571536	90739.2543664979	124862.332369692
Fsylvatica	AT_FS_14	0.000115408067525256	200	0.00306780526701757	0.00229778933021885	0.00402972742548335	891181.988612016	98706.7331730234	73931.4456312373	129656.609571536	90739.2543664979	124862.332369692
Fsylvatica	AT_FS_14	0.000115408067525256	200	0.00306796410153076	0.00229778933021885	0.0040588994841223	891181.988612016	98711.8436785959	73931.4456312373	130595.221496857	90739.2543664979	124888.814080386
Fsylvatica	AT_FS_14	0.000115439228478157	200	0.00306796410153076	0.00229778933021885	0.0040588994841223	891422.613730942	98711.8436785959	73931.4456312373	130595.221496857	90739.2543664979	124888.814080386
Fsylvatica	AT_FS_14	0.000115439228478157	200	0.00307328932393898	0.00229778933021885	0.0040588994841223	891422.613730942	98883.1828809197	73931.4456312373	130595.221496857	91035.1357449115	124888.814080386
Fsylvatica	AT_FS_14	0.000115562153671983	200	0.00307328932393898	0.00229778933021885	0.0040588994841223	892371.843026893	98883.1828809197	73931.4456312373	130595.221496857	91035.1357449115	124888.814080386
Fsylvatica	AT_FS_14	0.000115562153671983	200	0.00307328932393898	0.00229778933021885	0.0040588994841223	892371.843026893	98883.1828809197	73931.4456312373	130595.221496857	91035.1357449115	124888.814080386
Fsylvatica	AT_FS_14	0.000115650441045339	200	0.00307328932393898	0.00229778933021885	0.0040588994841223	893053.598805706	98883.1828809197	73931.4456312373	130595.221496857	91035.1357449115	124888.814080386
Fsylvatica	AT_FS_14	0.000115650441045339	200	0.00307411434453024	0.00229778933021885	0.0040588994841223	893053.598805706	98909.7279449883	73931.4456312373	130595.221496857	91135.350225053	124888.814080386
Fsylvatica	AT_FS_14	0.000115747043051538	200	0.00307411434453024	0.00229778933021885	0.0040588994841223	893799.560243539	98909.7279449883	73931.4456312373	130595.221496857	91135.350225053	124888.814080386
Fsylvatica	AT_FS_14	0.000115747043051538	200	0.00308021733098034	0.00229778933021885	0.0040588994841223	893799.560243539	99106.091730384	73931.4456312373	130595.221496857	91226.1144934437	124891.738894526
Fsylvatica	AT_FS_14	0.000115874459289313	200	0.00308021733098034	0.00229778933021885	0.0040588994841223	894783.469415543	99106.091730384	73931.4456312373	130595.221496857	91226.1144934437	124891.738894526
Fsylvatica	AT_FS_14	0.000115874459289313	200	0.00308909368617215	0.00229778933021885	0.0040588994841223	894783.469415543	99391.6887442778	73931.4456312373	130595.221496857	91346.1691388138	125026.544317344
Fsylvatica	AT_FS_14	0.000116142495327864	200	0.00308909368617215	0.00229778933021885	0.0040588994841223	896853.245775015	99391.6887442778	73931.4456312373	130595.221496857	91346.1691388138	125026.544317344
Fsylvatica	AT_FS_14	0.000116142495327864	200	0.00309189823110965	0.00229778933021885	0.00406590920561362	896853.245775015	99481.9250678779	73931.4456312373	130820.759511378	91410.4833731982	125255.429501837
Fsylvatica	AT_FS_14	0.000116311899198866	200	0.00309189823110965	0.00229778933021885	0.00406590920561362	898161.383775026	99481.9250678779	73931.4456312373	130820.759511378	91410.4833731982	125255.429501837
Fsylvatica	AT_FS_14	0.000116311899198866	200	0.00311486228874432	0.00229778933021885	0.00406590920561362	898161.383775026	100220.794361143	73931.4456312373	130820.759511378	91414.4324002315	125255.429501837
Fsylvatica	AT_FS_14	0.000116352257024472	200	0.00311486228874432	0.00229778933021885	0.00406590920561362	898473.027216001	100220.794361143	73931.4456312373	130820.759511378	91414.4324002315	125255.429501837
Fsylvatica	AT_FS_14	0.000116352257024472	200	0.00311486228874432	0.00229778933021885	0.00406590920561362	898473.027216001	100220.794361143	73931.4456312373	130820.759511378	91414.4324002315	125255.429501837
Fsylvatica	AT_FS_14	0.000116492770919086	200	0.00311486228874432	0.00229778933021885	0.00406590920561362	899558.07659526	100220.794361143	73931.4456312373	130820.759511378	91414.4324002315	125255.429501837
Fsylvatica	AT_FS_14	0.000116492770919086	200	0.00311486228874432	0.00229778933021885	0.00406590920561362	899558.07659526	100220.794361143	73931.4456312373	130820.759511378	91414.4324002315	125255.429501837
Fsylvatica	AT_FS_14	0.000116531052160989	200	0.00311486228874432	0.00229778933021885	0.00406590920561362	899853.684640841	100220.794361143	73931.4456312373	130820.759511378	91414.4324002315	125255.429501837
Fsylvatica	AT_FS_14	0.000116531052160989	200	0.00311486228874432	0.00229778933021885	0.00406590920561362	899853.684640841	100220.794361143	73931.4456312373	130820.759511378	91414.4324002315	125255.429501837
Fsylvatica	AT_FS_14	0.000116690580127716	200	0.00311486228874432	0.00229778933021885	0.00406590920561362	901085.560831785	100220.794361143	73931.4456312373	130820.759511378	91414.4324002315	125255.429501837
Fsylvatica	AT_FS_14	0.000116690580127716	200	0.00311486228874432	0.00229778933021885	0.00406590920561362	901085.560831785	100220.794361143	73931.4456312373	130820.759511378	91414.4324002315	125255.429501837
Fsylvatica	AT_FS_14	0.000116831271594811	200	0.00311486228874432	0.00229778933021885	0.00406590920561362	902171.981427115	100220.794361143	73931.4456312373	130820.759511378	91414.4324002315	125255.429501837
Fsylvatica	AT_FS_14	0.000116831271594811	200	0.00311486228874432	0.00229778933021885	0.00406590920561362	902171.981427115	100220.794361143	73931.4456312373	130820.759511378	91414.4324002315	125255.429501837
Fsylvatica	AT_FS_14	0.000116925928838291	200	0.00311486228874432	0.00229778933021885	0.00406590920561362	902902.925392212	100220.794361143	73931.4456312373	130820.759511378	91414.4324002315	125255.429501837
Fsylvatica	AT_FS_14	0.000116925928838291	200	0.00311861819990856	0.00229778933021885	0.00406590920561362	902902.925392212	100341.640923699	73931.4456312373	130820.759511378	91526.4200492021	125255.429501837
Fsylvatica	AT_FS_14	0.000116933633955956	200	0.00311861819990856	0.00229778933021885	0.00406590920561362	902962.424370315	100341.640923699	73931.4456312373	130820.759511378	91526.4200492021	125255.429501837
Fsylvatica	AT_FS_14	0.000116933633955956	200	0.00311861819990856	0.00229778933021885	0.00406590920561362	902962.424370315	100341.640923699	73931.4456312373	130820.759511378	91526.4200492021	125255.429501837
Fsylvatica	AT_FS_14	0.000116947695871332	200	0.00311861819990856	0.00229778933021885	0.00406590920561362	903071.010589436	100341.640923699	73931.4456312373	130820.759511378	91526.4200492021	125255.429501837
Fsylvatica	AT_FS_14	0.000116947695871332	200	0.00311892897735483	0.00229778933021885	0.00406590920561362	903071.010589436	100351.640198032	73931.4456312373	130820.759511378	91526.4200492021	125507.660404968
Fsylvatica	AT_FS_14	0.000117030895303933	200	0.00311892897735483	0.00229778933021885	0.00406590920561362	903713.477250445	100351.640198032	73931.4456312373	130820.759511378	91526.4200492021	125507.660404968
Fsylvatica	AT_FS_14	0.000117030895303933	200	0.00312161570908935	0.00243940342554955	0.00406590920561362	903713.477250445	100438.085878036	78487.8837049406	130820.759511378	91621.6507305207	125507.660404968
Fsylvatica	AT_FS_14	0.000117102836136922	200	0.00312161570908935	0.00243940342554955	0.00406590920561362	904269.004918314	100438.085878036	78487.8837049406	130820.759511378	91621.6507305207	125507.660404968
Fsylvatica	AT_FS_14	0.000117102836136922	200	0.00312161570908935	0.00243940342554955	0.00406590920561362	904269.004918314	100438.085878036	78487.8837049406	130820.759511378	91621.6507305207	125507.660404968
Fsylvatica	AT_FS_14	0.000117112465895597	200	0.00312161570908935	0.00243940342554955	0.00406590920561362	904343.365989166	100438.085878036	78487.8837049406	130820.759511378	91621.6507305207	125507.660404968
Fsylvatica	AT_FS_14	0.000117112465895597	200	0.00312254869776912	0.00243940342554955	0.00415615477542764	904343.365989166	100468.104818826	78487.8837049406	133724.413623798	91621.6507305207	125629.742358334
Fsylvatica	AT_FS_14	0.00011718100977399	200	0.00312254869776912	0.00243940342554955	0.00415615477542764	904872.662347416	100468.104818826	78487.8837049406	133724.413623798	91621.6507305207	125629.742358334
Fsylvatica	AT_FS_14	0.00011718100977399	200	0.00312254869776912	0.00243940342554955	0.00415615477542764	904872.662347416	100468.104818826	78487.8837049406	133724.413623798	91621.6507305207	125629.742358334
Fsylvatica	AT_FS_14	0.000117463830900143	200	0.00312254869776912	0.00243940342554955	0.00415615477542764	907056.609267516	100468.104818826	78487.8837049406	133724.413623798	91621.6507305207	125629.742358334
Fsylvatica	AT_FS_14	0.000117463830900143	200	0.00312558755643062	0.00243940342554955	0.00415615477542764	907056.609267516	100565.880194035	78487.8837049406	133724.413623798	91753.372955762	125629.742358334
Fsylvatica	AT_FS_14	0.000117536129519643	200	0.00312558755643062	0.00243940342554955	0.00415615477542764	907614.899765586	100565.880194035	78487.8837049406	133724.413623798	91753.372955762	125629.742358334
Fsylvatica	AT_FS_14	0.000117536129519643	200	0.00314448787898913	0.00255910163976446	0.00415615477542764	907614.899765586	101173.998680474	82339.1775985991	133724.413623798	91774.0155970723	125629.742358334
Fsylvatica	AT_FS_14	0.000117799966914468	200	0.00314448787898913	0.00255910163976446	0.00415615477542764	909652.25416578	101173.998680474	82339.1775985991	133724.413623798	91774.0155970723	125629.742358334
Fsylvatica	AT_FS_14	0.000117799966914468	200	0.003156627561452	0.00255910163976446	0.00415615477542764	909652.25416578	101564.593354311	82339.1775985991	133724.413623798	91774.0155970723	125925.708207914
Fsylvatica	AT_FS_14	0.000117901975728886	200	0.003156627561452	0.00255910163976446	0.00415615477542764	910439.967018422	101564.593354311	82339.1775985991	133724.413623798	91774.0155970723	125925.708207914
Fsylvatica	AT_FS_14	0.000117901975728886	200	0.003156627561452	0.00255910163976446	0.00415615477542764	910439.967018422	101564.593354311	82339.1775985991	133724.413623798	91774.0155970723	125925.708207914
Fsylvatica	AT_FS_14	0.000118030430529184	200	0.003156627561452	0.00255910163976446	0.00415615477542764	911431.895978252	101564.593354311	82339.1775985991	133724.413623798	91774.0155970723	125925.708207914
Fsylvatica	AT_FS_14	0.000118030430529184	200	0.003156627561452	0.00255910163976446	0.00415615477542764	911431.895978252	101564.593354311	82339.1775985991	133724.413623798	91774.0155970723	125925.708207914
Fsylvatica	AT_FS_14	0.000118054474743571	200	0.003156627561452	0.00255910163976446	0.00415615477542764	911617.56558742	101564.593354311	82339.1775985991	133724.413623798	91774.0155970723	125925.708207914
Fsylvatica	AT_FS_14	0.000118054474743571	200	0.0031572839024156	0.00255910163976446	0.00415615477542764	911617.56558742	101585.711145933	82339.1775985991	133724.413623798	91777.2360602947	125925.708207914
Fsylvatica	AT_FS_14	0.000118388541052872	200	0.0031572839024156	0.00255910163976446	0.00415615477542764	914197.228207502	101585.711145933	82339.1775985991	133724.413623798	91777.2360602947	125925.708207914
Fsylvatica	AT_FS_14	0.000118388541052872	200	0.0031572839024156	0.00255910163976446	0.00415615477542764	914197.228207502	101585.711145933	82339.1775985991	133724.413623798	91777.2360602947	125925.708207914
Fsylvatica	AT_FS_14	0.000118413369609594	200	0.0031572839024156	0.00255910163976446	0.00415615477542764	914388.954514243	101585.711145933	82339.1775985991	133724.413623798	91777.2360602947	125925.708207914
Fsylvatica	AT_FS_14	0.000118413369609594	200	0.0031572839024156	0.00255910163976446	0.00415615477542764	914388.954514243	101585.711145933	82339.1775985991	133724.413623798	91777.2360602947	125925.708207914
Fsylvatica	AT_FS_14	0.000118461458687693	200	0.0031572839024156	0.00255910163976446	0.00415615477542764	914760.298746664	101585.711145933	82339.1775985991	133724.413623798	91777.2360602947	125925.708207914
Fsylvatica	AT_FS_14	0.000118461458687693	200	0.0031572839024156	0.00255910163976446	0.00415615477542764	914760.298746664	101585.711145933	82339.1775985991	133724.413623798	91777.2360602947	125925.708207914
Fsylvatica	AT_FS_14	0.000118563907221783	200	0.0031572839024156	0.00255910163976446	0.00415615477542764	915551.407118013	101585.711145933	82339.1775985991	133724.413623798	91777.2360602947	125925.708207914
Fsylvatica	AT_FS_14	0.000118563907221783	200	0.0031572839024156	0.00255910163976446	0.00415615477542764	915551.407118013	101585.711145933	82339.1775985991	133724.413623798	91777.2360602947	125925.708207914
Fsylvatica	AT_FS_14	0.000118702025759969	200	0.0031572839024156	0.00255910163976446	0.00415615477542764	916617.959536437	101585.711145933	82339.1775985991	133724.413623798	91777.2360602947	125925.708207914
Fsylvatica	AT_FS_14	0.000118702025759969	200	0.0031572839024156	0.00255910163976446	0.00415615477542764	916617.959536437	101585.711145933	82339.1775985991	133724.413623798	91777.2360602947	125925.708207914
Fsylvatica	AT_FS_14	0.000118726121497818	200	0.0031572839024156	0.00255910163976446	0.00415615477542764	916804.027010175	101585.711145933	82339.1775985991	133724.413623798	91777.2360602947	125925.708207914
Fsylvatica	AT_FS_14	0.000118726121497818	200	0.0031572839024156	0.00255910163976446	0.00415615477542764	916804.027010175	101585.711145933	82339.1775985991	133724.413623798	91777.2360602947	125925.708207914
Fsylvatica	AT_FS_14	0.000118912697810441	200	0.0031572839024156	0.00255910163976446	0.00415615477542764	918244.770736994	101585.711145933	82339.1775985991	133724.413623798	91777.2360602947	125925.708207914
Fsylvatica	AT_FS_14	0.000118912697810441	200	0.0031572839024156	0.00255910163976446	0.00415615477542764	918244.770736994	101585.711145933	82339.1775985991	133724.413623798	91777.2360602947	125925.708207914
Fsylvatica	AT_FS_14	0.00011898498033631	200	0.0031572839024156	0.00255910163976446	0.00415615477542764	918802.936959924	101585.711145933	82339.1775985991	133724.413623798	91777.2360602947	125925.708207914
Fsylvatica	AT_FS_14	0.00011898498033631	200	0.00315780766250456	0.00255910163976446	0.00415615477542764	918802.936959924	101602.563143647	82339.1775985991	133724.413623798	91777.2360602947	126062.160818479
Fsylvatica	AT_FS_14	0.000118990324198608	200	0.00315780766250456	0.00255910163976446	0.00415615477542764	918844.202305853	101602.563143647	82339.1775985991	133724.413623798	91777.2360602947	126062.160818479
Fsylvatica	AT_FS_14	0.000118990324198608	200	0.00315780766250456	0.00255910163976446	0.00415615477542764	918844.202305853	101602.563143647	82339.1775985991	133724.413623798	91777.2360602947	126062.160818479
Fsylvatica	AT_FS_14	0.000119090308992701	200	0.00315780766250456	0.00255910163976446	0.00415615477542764	919616.285657921	101602.563143647	82339.1775985991	133724.413623798	91777.2360602947	126062.160818479
Fsylvatica	AT_FS_14	0.000119090308992701	200	0.00315780766250456	0.00255910163976446	0.00415615477542764	919616.285657921	101602.563143647	82339.1775985991	133724.413623798	91777.2360602947	126062.160818479
Fsylvatica	AT_FS_14	0.000119139762098904	200	0.00315780766250456	0.00255910163976446	0.00415615477542764	919998.162925903	101602.563143647	82339.1775985991	133724.413623798	91777.2360602947	126062.160818479
Fsylvatica	AT_FS_14	0.000119139762098904	200	0.00317696789608465	0.00255910163976446	0.00415615477542764	919998.162925903	102219.044275568	82339.1775985991	133724.413623798	91962.5552406722	126062.160818479
Fsylvatica	AT_FS_14	0.000119227888219349	200	0.00317696789608465	0.00255910163976446	0.00415615477542764	920678.673508483	102219.044275568	82339.1775985991	133724.413623798	91962.5552406722	126062.160818479
Fsylvatica	AT_FS_14	0.000119227888219349	200	0.00319636572509357	0.00255910163976446	0.00415615477542764	920678.673508483	102843.170048056	82339.1775985991	133724.413623798	91968.3943100556	126062.160818479
Fsylvatica	AT_FS_14	0.000119317483238127	200	0.00319636572509357	0.00255910163976446	0.00415615477542764	921370.526935345	102843.170048056	82339.1775985991	133724.413623798	91968.3943100556	126062.160818479
Fsylvatica	AT_FS_14	0.000119317483238127	200	0.00319636572509357	0.00255910163976446	0.00415615477542764	921370.526935345	102843.170048056	82339.1775985991	133724.413623798	91968.3943100556	126062.160818479
Fsylvatica	AT_FS_14	0.000119602248980793	200	0.00319636572509357	0.00255910163976446	0.00415615477542764	923569.490199177	102843.170048056	82339.1775985991	133724.413623798	91968.3943100556	126062.160818479
Fsylvatica	AT_FS_14	0.000119602248980793	200	0.00319636572509357	0.00255910163976446	0.00415615477542764	923569.490199177	102843.170048056	82339.1775985991	133724.413623798	91968.3943100556	126062.160818479
Fsylvatica	AT_FS_14	0.000119624952415333	200	0.00319636572509357	0.00255910163976446	0.00415615477542764	923744.806296004	102843.170048056	82339.1775985991	133724.413623798	91968.3943100556	126062.160818479
Fsylvatica	AT_FS_14	0.000119624952415333	200	0.00319636572509357	0.00255910163976446	0.00415615477542764	923744.806296004	102843.170048056	82339.1775985991	133724.413623798	91968.3943100556	126062.160818479
Fsylvatica	AT_FS_14	0.000119708186540944	200	0.00319636572509357	0.00255910163976446	0.00415615477542764	924387.540856712	102843.170048056	82339.1775985991	133724.413623798	91968.3943100556	126062.160818479
Fsylvatica	AT_FS_14	0.000119708186540944	200	0.00319636572509357	0.00255910163976446	0.00415615477542764	924387.540856712	102843.170048056	82339.1775985991	133724.413623798	91968.3943100556	126062.160818479
Fsylvatica	AT_FS_14	0.000119798522498021	200	0.00319636572509357	0.00255910163976446	0.00415615477542764	925085.115814833	102843.170048056	82339.1775985991	133724.413623798	91968.3943100556	126062.160818479
Fsylvatica	AT_FS_14	0.000119798522498021	200	0.00319636572509357	0.00255910163976446	0.00415615477542764	925085.115814833	102843.170048056	82339.1775985991	133724.413623798	91968.3943100556	126062.160818479
Fsylvatica	AT_FS_14	0.000119857538428937	200	0.00319636572509357	0.00255910163976446	0.00415615477542764	925540.837289092	102843.170048056	82339.1775985991	133724.413623798	91968.3943100556	126062.160818479
Fsylvatica	AT_FS_14	0.000119857538428937	200	0.00319636572509357	0.00255910163976446	0.00415615477542764	925540.837289092	102843.170048056	82339.1775985991	133724.413623798	91968.3943100556	126062.160818479
Fsylvatica	AT_FS_14	0.000119915485610937	200	0.00319636572509357	0.00255910163976446	0.00415615477542764	925988.305875959	102843.170048056	82339.1775985991	133724.413623798	91968.3943100556	126062.160818479
Fsylvatica	AT_FS_14	0.000119915485610937	200	0.00320316016674883	0.00255910163976446	0.00415615477542764	925988.305875959	103061.781426925	82339.1775985991	133724.413623798	91968.3943100556	126168.911255127
Fsylvatica	AT_FS_14	0.00011993986798375	200	0.00320316016674883	0.00255910163976446	0.00415615477542764	926176.586747106	103061.781426925	82339.1775985991	133724.413623798	91968.3943100556	126168.911255127
Fsylvatica	AT_FS_14	0.00011993986798375	200	0.00320316016674883	0.00255910163976446	0.00415615477542764	926176.586747106	103061.781426925	82339.1775985991	133724.413623798	91968.3943100556	126168.911255127
Fsylvatica	AT_FS_14	0.000120037718091746	200	0.00320316016674883	0.00255910163976446	0.00415615477542764	926932.186036648	103061.781426925	82339.1775985991	133724.413623798	91968.3943100556	126168.911255127
Fsylvatica	AT_FS_14	0.000120037718091746	200	0.00320316016674883	0.00255910163976446	0.00415615477542764	926932.186036648	103061.781426925	82339.1775985991	133724.413623798	91968.3943100556	126168.911255127
Fsylvatica	AT_FS_14	0.000120138124871281	200	0.00320316016674883	0.00255910163976446	0.00415615477542764	927707.527963561	103061.781426925	82339.1775985991	133724.413623798	91968.3943100556	126168.911255127
Fsylvatica	AT_FS_14	0.000120138124871281	200	0.00321834100506657	0.00255910163976446	0.00415615477542764	927707.527963561	103550.225388242	82339.1775985991	133724.413623798	91968.3943100556	126168.911255127
Fsylvatica	AT_FS_14	0.00012023529379292	200	0.00321834100506657	0.00255910163976446	0.00415615477542764	928457.867126792	103550.225388242	82339.1775985991	133724.413623798	91968.3943100556	126168.911255127
Fsylvatica	AT_FS_14	0.00012023529379292	200	0.00321834100506657	0.00255910163976446	0.00415615477542764	928457.867126792	103550.225388242	82339.1775985991	133724.413623798	91968.3943100556	126168.911255127
Fsylvatica	AT_FS_14	0.000120321647472034	200	0.00321834100506657	0.00255910163976446	0.00415615477542764	929124.690903737	103550.225388242	82339.1775985991	133724.413623798	91968.3943100556	126168.911255127
Fsylvatica	AT_FS_14	0.000120321647472034	200	0.00321834100506657	0.00255910163976446	0.00415615477542764	929124.690903737	103550.225388242	82339.1775985991	133724.413623798	91968.3943100556	126168.911255127
Fsylvatica	AT_FS_14	0.00012037547075065	200	0.00321834100506657	0.00255910163976446	0.00415615477542764	929540.314676836	103550.225388242	82339.1775985991	133724.413623798	91968.3943100556	126168.911255127
Fsylvatica	AT_FS_14	0.00012037547075065	200	0.00321834100506657	0.00255910163976446	0.00415615477542764	929540.314676836	103550.225388242	82339.1775985991	133724.413623798	91968.3943100556	126168.911255127
Fsylvatica	AT_FS_14	0.000120395586841169	200	0.00321834100506657	0.00255910163976446	0.00415615477542764	929695.651283157	103550.225388242	82339.1775985991	133724.413623798	91968.3943100556	126168.911255127
Fsylvatica	AT_FS_14	0.000120395586841169	200	0.00321834100506657	0.00255910163976446	0.00415615477542764	929695.651283157	103550.225388242	82339.1775985991	133724.413623798	91968.3943100556	126168.911255127
Fsylvatica	AT_FS_14	0.000120407357849823	200	0.00321834100506657	0.00255910163976446	0.00415615477542764	929786.547102878	103550.225388242	82339.1775985991	133724.413623798	91968.3943100556	126168.911255127
Fsylvatica	AT_FS_14	0.000120407357849823	200	0.00321839712221896	0.00255910163976446	0.00415615477542764	929786.547102878	103552.030959426	82339.1775985991	133724.413623798	91968.3943100556	126168.911255127
Fsylvatica	AT_FS_14	0.000120492140074892	200	0.00321839712221896	0.00255910163976446	0.00415615477542764	930441.23609955	103552.030959426	82339.1775985991	133724.413623798	91968.3943100556	126168.911255127
Fsylvatica	AT_FS_14	0.000120492140074892	200	0.00321839712221896	0.00255910163976446	0.00415615477542764	930441.23609955	103552.030959426	82339.1775985991	133724.413623798	91968.3943100556	126168.911255127
Fsylvatica	AT_FS_14	0.00012057903926389	200	0.00321839712221896	0.00255910163976446	0.00415615477542764	931112.272308032	103552.030959426	82339.1775985991	133724.413623798	91968.3943100556	126168.911255127
Fsylvatica	AT_FS_14	0.00012057903926389	200	0.00321839712221896	0.00255910163976446	0.00415615477542764	931112.272308032	103552.030959426	82339.1775985991	133724.413623798	91968.3943100556	126168.911255127
Fsylvatica	AT_FS_14	0.000120683977870962	200	0.00321839712221896	0.00255910163976446	0.00415615477542764	931922.609042178	103552.030959426	82339.1775985991	133724.413623798	91968.3943100556	126168.911255127
Fsylvatica	AT_FS_14	0.000120683977870962	200	0.00321839712221896	0.00255910163976446	0.00415615477542764	931922.609042178	103552.030959426	82339.1775985991	133724.413623798	91968.3943100556	126168.911255127
Fsylvatica	AT_FS_14	0.000120758903568597	200	0.00321839712221896	0.00255910163976446	0.00415615477542764	932501.185857891	103552.030959426	82339.1775985991	133724.413623798	91968.3943100556	126168.911255127
Fsylvatica	AT_FS_14	0.000120758903568597	200	0.00340524229871566	0.00255910163976446	0.00415615477542764	932501.185857891	109563.780524957	82339.1775985991	133724.413623798	91968.3943100556	126237.596872377
Fsylvatica	AT_FS_14	0.000120820028185268	200	0.00340524229871566	0.00255910163976446	0.00415615477542764	932973.190619827	109563.780524957	82339.1775985991	133724.413623798	91968.3943100556	126237.596872377
Fsylvatica	AT_FS_14	0.000120820028185268	200	0.00340524229871566	0.00255910163976446	0.00415615477542764	932973.190619827	109563.780524957	82339.1775985991	133724.413623798	91968.3943100556	126237.596872377
Fsylvatica	AT_FS_14	0.000120894127351833	200	0.00340524229871566	0.00255910163976446	0.00415615477542764	933545.384956236	109563.780524957	82339.1775985991	133724.413623798	91968.3943100556	126237.596872377
Fsylvatica	AT_FS_14	0.000120894127351833	200	0.00340524229871566	0.00255910163976446	0.00415615477542764	933545.384956236	109563.780524957	82339.1775985991	133724.413623798	91968.3943100556	126237.596872377
Fsylvatica	AT_FS_14	0.000120900743008672	200	0.00340524229871566	0.00255910163976446	0.00415615477542764	933596.47110944	109563.780524957	82339.1775985991	133724.413623798	91968.3943100556	126237.596872377
Fsylvatica	AT_FS_14	0.000120900743008672	200	0.00340524229871566	0.00255910163976446	0.00415615477542764	933596.47110944	109563.780524957	82339.1775985991	133724.413623798	91968.3943100556	126237.596872377
Fsylvatica	AT_FS_14	0.000120941351888799	200	0.00340524229871566	0.00255910163976446	0.00415615477542764	933910.053195357	109563.780524957	82339.1775985991	133724.413623798	91968.3943100556	126237.596872377
Fsylvatica	AT_FS_14	0.000120941351888799	200	0.00340524229871566	0.00255910163976446	0.00415615477542764	933910.053195357	109563.780524957	82339.1775985991	133724.413623798	91968.3943100556	126237.596872377
Fsylvatica	AT_FS_14	0.000121005501637631	200	0.00340524229871566	0.00255910163976446	0.00415615477542764	934405.418051204	109563.780524957	82339.1775985991	133724.413623798	91968.3943100556	126237.596872377
Fsylvatica	AT_FS_14	0.000121005501637631	200	0.00340524229871566	0.00255910163976446	0.00415615477542764	934405.418051204	109563.780524957	82339.1775985991	133724.413623798	91968.3943100556	126237.596872377
Fsylvatica	AT_FS_14	0.000121028895776109	200	0.00340524229871566	0.00255910163976446	0.00415615477542764	934586.067769179	109563.780524957	82339.1775985991	133724.413623798	91968.3943100556	126237.596872377
Fsylvatica	AT_FS_14	0.000121028895776109	200	0.00340524229871566	0.00255910163976446	0.00415615477542764	934586.067769179	109563.780524957	82339.1775985991	133724.413623798	91968.3943100556	126237.596872377
Fsylvatica	AT_FS_14	0.000121050874136822	200	0.00340524229871566	0.00255910163976446	0.00415615477542764	934755.784840328	109563.780524957	82339.1775985991	133724.413623798	91968.3943100556	126237.596872377
Fsylvatica	AT_FS_14	0.000121050874136822	200	0.00340524229871566	0.00255910163976446	0.00415615477542764	934755.784840328	109563.780524957	82339.1775985991	133724.413623798	91968.3943100556	126237.596872377
Fsylvatica	AT_FS_14	0.000121068630809047	200	0.00340524229871566	0.00255910163976446	0.00415615477542764	934892.902000366	109563.780524957	82339.1775985991	133724.413623798	91968.3943100556	126237.596872377
Fsylvatica	AT_FS_14	0.000121068630809047	200	0.00340524229871566	0.00255910163976446	0.00415615477542764	934892.902000366	109563.780524957	82339.1775985991	133724.413623798	91968.3943100556	126237.596872377
Fsylvatica	AT_FS_14	0.000121112753115468	200	0.00340524229871566	0.00255910163976446	0.00415615477542764	935233.614791261	109563.780524957	82339.1775985991	133724.413623798	91968.3943100556	126237.596872377
Fsylvatica	AT_FS_14	0.000121112753115468	200	0.00340524229871566	0.00255910163976446	0.00415615477542764	935233.614791261	109563.780524957	82339.1775985991	133724.413623798	91968.3943100556	126237.596872377
Fsylvatica	AT_FS_14	0.00012111325070399	200	0.00340524229871566	0.00255910163976446	0.00415615477542764	935237.45717367	109563.780524957	82339.1775985991	133724.413623798	91968.3943100556	126237.596872377
Fsylvatica	AT_FS_14	0.00012111325070399	200	0.00340524229871566	0.00255910163976446	0.00415615477542764	935237.45717367	109563.780524957	82339.1775985991	133724.413623798	91968.3943100556	126237.596872377
Fsylvatica	AT_FS_14	0.000121116533227186	200	0.00340524229871566	0.00255910163976446	0.00415615477542764	935262.804843134	109563.780524957	82339.1775985991	133724.413623798	91968.3943100556	126237.596872377
Fsylvatica	AT_FS_14	0.000121116533227186	200	0.00342159897186971	0.00255910163976446	0.00415615477542764	935262.804843134	110090.057009965	82339.1775985991	133724.413623798	91968.3943100556	126237.596872377
Fsylvatica	AT_FS_14	0.000121210264176011	200	0.00342159897186971	0.00255910163976446	0.00415615477542764	935986.595953751	110090.057009965	82339.1775985991	133724.413623798	91968.3943100556	126237.596872377
Fsylvatica	AT_FS_14	0.000121210264176011	200	0.00342159897186971	0.00255910163976446	0.00415615477542764	935986.595953751	110090.057009965	82339.1775985991	133724.413623798	91968.3943100556	126237.596872377
Fsylvatica	AT_FS_14	0.000121233917854696	200	0.00342159897186971	0.00255910163976446	0.00415615477542764	936169.249843213	110090.057009965	82339.1775985991	133724.413623798	91968.3943100556	126237.596872377
Fsylvatica	AT_FS_14	0.000121233917854696	200	0.00342159897186971	0.00255910163976446	0.00415615477542764	936169.249843213	110090.057009965	82339.1775985991	133724.413623798	91968.3943100556	126237.596872377
Fsylvatica	AT_FS_14	0.000121261268091612	200	0.00342159897186971	0.00255910163976446	0.00415615477542764	936380.448583873	110090.057009965	82339.1775985991	133724.413623798	91968.3943100556	126237.596872377
Fsylvatica	AT_FS_14	0.000121261268091612	200	0.00342159897186971	0.00255910163976446	0.00415615477542764	936380.448583873	110090.057009965	82339.1775985991	133724.413623798	91968.3943100556	126237.596872377
Fsylvatica	AT_FS_14	0.000121417411350878	200	0.00342159897186971	0.00255910163976446	0.00415615477542764	937586.188037669	110090.057009965	82339.1775985991	133724.413623798	91968.3943100556	126237.596872377
Fsylvatica	AT_FS_14	0.000121417411350878	200	0.00342159897186971	0.00255910163976446	0.00415615477542764	937586.188037669	110090.057009965	82339.1775985991	133724.413623798	91968.3943100556	126237.596872377
Fsylvatica	AT_FS_14	0.000121484433881502	200	0.00342159897186971	0.00255910163976446	0.00415615477542764	938103.736536698	110090.057009965	82339.1775985991	133724.413623798	91968.3943100556	126237.596872377
Fsylvatica	AT_FS_14	0.000121484433881502	200	0.00342159897186971	0.00255910163976446	0.00415615477542764	938103.736536698	110090.057009965	82339.1775985991	133724.413623798	91968.3943100556	126237.596872377
Fsylvatica	AT_FS_14	0.000121496609042644	200	0.00342159897186971	0.00255910163976446	0.00415615477542764	938197.753225053	110090.057009965	82339.1775985991	133724.413623798	91968.3943100556	126237.596872377
Fsylvatica	AT_FS_14	0.000121496609042644	200	0.00342159897186971	0.00255910163976446	0.00415615477542764	938197.753225053	110090.057009965	82339.1775985991	133724.413623798	91968.3943100556	126237.596872377
Fsylvatica	AT_FS_14	0.000121637549145176	200	0.00342159897186971	0.00255910163976446	0.00415615477542764	939286.093785142	110090.057009965	82339.1775985991	133724.413623798	91968.3943100556	126237.596872377
Fsylvatica	AT_FS_14	0.000121637549145176	200	0.00342159897186971	0.00255910163976446	0.00415615477542764	939286.093785142	110090.057009965	82339.1775985991	133724.413623798	91968.3943100556	126237.596872377
Fsylvatica	AT_FS_14	0.000121698236315838	200	0.00342159897186971	0.00255910163976446	0.00415615477542764	939754.720585623	110090.057009965	82339.1775985991	133724.413623798	91968.3943100556	126237.596872377
Fsylvatica	AT_FS_14	0.000121698236315838	200	0.00342159897186971	0.00255910163976446	0.00415615477542764	939754.720585623	110090.057009965	82339.1775985991	133724.413623798	91968.3943100556	126237.596872377
Fsylvatica	AT_FS_14	0.000121701507227151	200	0.00342159897186971	0.00255910163976446	0.00415615477542764	939779.97858804	110090.057009965	82339.1775985991	133724.413623798	91968.3943100556	126237.596872377
Fsylvatica	AT_FS_14	0.000121701507227151	200	0.00342159897186971	0.00255910163976446	0.00415615477542764	939779.97858804	110090.057009965	82339.1775985991	133724.413623798	91968.3943100556	126237.596872377
Fsylvatica	AT_FS_14	0.00012191682717079	200	0.00342159897186971	0.00255910163976446	0.00415615477542764	941442.680855522	110090.057009965	82339.1775985991	133724.413623798	91968.3943100556	126237.596872377
Fsylvatica	AT_FS_14	0.00012191682717079	200	0.00342159897186971	0.00255910163976446	0.00415615477542764	941442.680855522	110090.057009965	82339.1775985991	133724.413623798	91968.3943100556	126237.596872377
Fsylvatica	AT_FS_14	0.000121971554681576	200	0.00342159897186971	0.00255910163976446	0.00415615477542764	941865.287116418	110090.057009965	82339.1775985991	133724.413623798	91968.3943100556	126237.596872377
Fsylvatica	AT_FS_14	0.000121971554681576	200	0.00342159897186971	0.00255910163976446	0.00415615477542764	941865.287116418	110090.057009965	82339.1775985991	133724.413623798	91968.3943100556	126237.596872377
Fsylvatica	AT_FS_14	0.000121996798491758	200	0.00342159897186971	0.00255910163976446	0.00415615477542764	942060.220013572	110090.057009965	82339.1775985991	133724.413623798	91968.3943100556	126237.596872377
Fsylvatica	AT_FS_14	0.000121996798491758	200	0.00342159897186971	0.00255910163976446	0.00415615477542764	942060.220013572	110090.057009965	82339.1775985991	133724.413623798	91968.3943100556	126237.596872377
Fsylvatica	AT_FS_14	0.000122127221601911	200	0.00342159897186971	0.00255910163976446	0.00415615477542764	943067.348277306	110090.057009965	82339.1775985991	133724.413623798	91968.3943100556	126237.596872377
Fsylvatica	AT_FS_14	0.000122127221601911	200	0.00342159897186971	0.00255910163976446	0.00415615477542764	943067.348277306	110090.057009965	82339.1775985991	133724.413623798	91968.3943100556	126237.596872377
Fsylvatica	AT_FS_14	0.000122151280485634	200	0.00342159897186971	0.00255910163976446	0.00415615477542764	943253.131163195	110090.057009965	82339.1775985991	133724.413623798	91968.3943100556	126237.596872377
Fsylvatica	AT_FS_14	0.000122151280485634	200	0.00342159897186971	0.00255910163976446	0.00415615477542764	943253.131163195	110090.057009965	82339.1775985991	133724.413623798	91968.3943100556	126237.596872377
Fsylvatica	AT_FS_14	0.000122156823485375	200	0.00342159897186971	0.00255910163976446	0.00415615477542764	943295.934250002	110090.057009965	82339.1775985991	133724.413623798	91968.3943100556	126237.596872377
Fsylvatica	AT_FS_14	0.000122156823485375	200	0.00342159897186971	0.00255910163976446	0.00415615477542764	943295.934250002	110090.057009965	82339.1775985991	133724.413623798	91968.3943100556	126237.596872377
Fsylvatica	AT_FS_14	0.000122265111207949	200	0.00342159897186971	0.00255910163976446	0.00415615477542764	944132.132879911	110090.057009965	82339.1775985991	133724.413623798	91968.3943100556	126237.596872377
Fsylvatica	AT_FS_14	0.000122265111207949	200	0.00342159897186971	0.00255910163976446	0.00415615477542764	944132.132879911	110090.057009965	82339.1775985991	133724.413623798	91968.3943100556	126237.596872377
Fsylvatica	AT_FS_14	0.000122333169514685	200	0.00342159897186971	0.00255910163976446	0.00415615477542764	944657.679650079	110090.057009965	82339.1775985991	133724.413623798	91968.3943100556	126237.596872377
Fsylvatica	AT_FS_14	0.000122333169514685	200	0.00342159897186971	0.00255910163976446	0.00415615477542764	944657.679650079	110090.057009965	82339.1775985991	133724.413623798	91968.3943100556	126237.596872377
Fsylvatica	AT_FS_14	0.000122384124082128	200	0.00342159897186971	0.00255910163976446	0.00415615477542764	945051.151213344	110090.057009965	82339.1775985991	133724.413623798	91968.3943100556	126237.596872377
Fsylvatica	AT_FS_14	0.000122384124082128	200	0.00342159897186971	0.00255910163976446	0.00415615477542764	945051.151213344	110090.057009965	82339.1775985991	133724.413623798	91968.3943100556	126237.596872377
Fsylvatica	AT_FS_14	0.000122428479194682	200	0.00342159897186971	0.00255910163976446	0.00415615477542764	945393.661734999	110090.057009965	82339.1775985991	133724.413623798	91968.3943100556	126237.596872377
Fsylvatica	AT_FS_14	0.000122428479194682	200	0.00342159897186971	0.00255910163976446	0.00415615477542764	945393.661734999	110090.057009965	82339.1775985991	133724.413623798	91968.3943100556	126237.596872377
Fsylvatica	AT_FS_14	0.000122493664153612	200	0.00342159897186971	0.00255910163976446	0.00415615477542764	945897.020491214	110090.057009965	82339.1775985991	133724.413623798	91968.3943100556	126237.596872377
Fsylvatica	AT_FS_14	0.000122493664153612	200	0.00342159897186971	0.00255910163976446	0.00415615477542764	945897.020491214	110090.057009965	82339.1775985991	133724.413623798	91968.3943100556	126237.596872377
Fsylvatica	AT_FS_14	0.000122523346103044	200	0.00342159897186971	0.00255910163976446	0.00415615477542764	946126.224733932	110090.057009965	82339.1775985991	133724.413623798	91968.3943100556	126237.596872377
Fsylvatica	AT_FS_14	0.000122523346103044	200	0.00342159897186971	0.00255910163976446	0.00415615477542764	946126.224733932	110090.057009965	82339.1775985991	133724.413623798	91968.3943100556	126237.596872377
Fsylvatica	AT_FS_14	0.000122585145599428	200	0.00342159897186971	0.00255910163976446	0.00415615477542764	946603.440922227	110090.057009965	82339.1775985991	133724.413623798	91968.3943100556	126237.596872377
Fsylvatica	AT_FS_14	0.000122585145599428	200	0.00342159897186971	0.00255910163976446	0.00415615477542764	946603.440922227	110090.057009965	82339.1775985991	133724.413623798	91968.3943100556	126237.596872377
Fsylvatica	AT_FS_14	0.000122782327305505	200	0.00342159897186971	0.00255910163976446	0.00415615477542764	948126.079579188	110090.057009965	82339.1775985991	133724.413623798	91968.3943100556	126237.596872377
Fsylvatica	AT_FS_14	0.000122782327305505	200	0.00342159897186971	0.00255910163976446	0.00415615477542764	948126.079579188	110090.057009965	82339.1775985991	133724.413623798	91968.3943100556	126237.596872377
Fsylvatica	AT_FS_14	0.000122843792693992	200	0.00342159897186971	0.00255910163976446	0.00415615477542764	948600.715783718	110090.057009965	82339.1775985991	133724.413623798	91968.3943100556	126237.596872377
Fsylvatica	AT_FS_14	0.000122843792693992	200	0.00342159897186971	0.00255910163976446	0.00415615477542764	948600.715783718	110090.057009965	82339.1775985991	133724.413623798	91968.3943100556	126237.596872377
Fsylvatica	AT_FS_14	0.000122859615007574	200	0.00342159897186971	0.00255910163976446	0.00415615477542764	948722.895811382	110090.057009965	82339.1775985991	133724.413623798	91968.3943100556	126237.596872377
Fsylvatica	AT_FS_14	0.000122859615007574	200	0.00342159897186971	0.00255910163976446	0.00415615477542764	948722.895811382	110090.057009965	82339.1775985991	133724.413623798	91968.3943100556	126237.596872377
Fsylvatica	AT_FS_14	0.000122912684761679	200	0.00342159897186971	0.00255910163976446	0.00415615477542764	949132.700862387	110090.057009965	82339.1775985991	133724.413623798	91968.3943100556	126237.596872377
Fsylvatica	AT_FS_14	0.000122912684761679	200	0.00342159897186971	0.00255910163976446	0.00415615477542764	949132.700862387	110090.057009965	82339.1775985991	133724.413623798	91968.3943100556	126237.596872377
Fsylvatica	AT_FS_14	0.000122987009993118	200	0.00342159897186971	0.00255910163976446	0.00415615477542764	949706.640873495	110090.057009965	82339.1775985991	133724.413623798	91968.3943100556	126237.596872377
Fsylvatica	AT_FS_14	0.000122987009993118	200	0.00342159897186971	0.00255910163976446	0.00415615477542764	949706.640873495	110090.057009965	82339.1775985991	133724.413623798	91968.3943100556	126237.596872377
Fsylvatica	AT_FS_14	0.000123035183597957	200	0.00342159897186971	0.00255910163976446	0.00415615477542764	950078.637822061	110090.057009965	82339.1775985991	133724.413623798	91968.3943100556	126237.596872377
Fsylvatica	AT_FS_14	0.000123035183597957	200	0.00342159897186971	0.00255910163976446	0.00415615477542764	950078.637822061	110090.057009965	82339.1775985991	133724.413623798	91968.3943100556	126237.596872377
Fsylvatica	AT_FS_14	0.00012309692212368	200	0.00342159897186971	0.00255910163976446	0.00415615477542764	950555.383194439	110090.057009965	82339.1775985991	133724.413623798	91968.3943100556	126237.596872377
Fsylvatica	AT_FS_14	0.00012309692212368	200	0.00342159897186971	0.00255910163976446	0.00415615477542764	950555.383194439	110090.057009965	82339.1775985991	133724.413623798	91968.3943100556	126237.596872377
Fsylvatica	AT_FS_14	0.000123207732075747	200	0.00342159897186971	0.00255910163976446	0.00415615477542764	951411.058499978	110090.057009965	82339.1775985991	133724.413623798	91968.3943100556	126237.596872377
Fsylvatica	AT_FS_14	0.000123207732075747	200	0.00342727533669346	0.00262824469900182	0.00415615477542764	951411.058499978	110272.694230806	84563.8577542415	133724.413623798	92335.5271174013	126237.596872377
Fsylvatica	AT_FS_14	0.000123388659808039	200	0.00342727533669346	0.00262824469900182	0.00415615477542764	952808.18384586	110272.694230806	84563.8577542415	133724.413623798	92335.5271174013	126237.596872377
Fsylvatica	AT_FS_14	0.000123388659808039	200	0.00342727533669346	0.00262824469900182	0.00415615477542764	952808.18384586	110272.694230806	84563.8577542415	133724.413623798	92335.5271174013	126237.596872377
Fsylvatica	AT_FS_14	0.000123397259691574	200	0.00342727533669346	0.00262824469900182	0.00415615477542764	952874.592212924	110272.694230806	84563.8577542415	133724.413623798	92335.5271174013	126237.596872377
Fsylvatica	AT_FS_14	0.000123397259691574	200	0.00342727533669346	0.00262824469900182	0.00415615477542764	952874.592212924	110272.694230806	84563.8577542415	133724.413623798	92335.5271174013	126237.596872377
Fsylvatica	AT_FS_14	0.000123420211657029	200	0.00342727533669346	0.00262824469900182	0.00415615477542764	953051.827467408	110272.694230806	84563.8577542415	133724.413623798	92335.5271174013	126237.596872377
Fsylvatica	AT_FS_14	0.000123420211657029	200	0.00342727533669346	0.00262824469900182	0.00415615477542764	953051.827467408	110272.694230806	84563.8577542415	133724.413623798	92335.5271174013	126237.596872377
Fsylvatica	AT_FS_14	0.000123461677441308	200	0.00342727533669346	0.00262824469900182	0.00415615477542764	953372.026573803	110272.694230806	84563.8577542415	133724.413623798	92335.5271174013	126237.596872377
Fsylvatica	AT_FS_14	0.000123461677441308	200	0.00342727533669346	0.00262824469900182	0.00415615477542764	953372.026573803	110272.694230806	84563.8577542415	133724.413623798	92335.5271174013	126237.596872377
Fsylvatica	AT_FS_14	0.000123487401171352	200	0.00342727533669346	0.00262824469900182	0.00415615477542764	953570.66541585	110272.694230806	84563.8577542415	133724.413623798	92335.5271174013	126237.596872377
Fsylvatica	AT_FS_14	0.000123487401171352	200	0.00342727533669346	0.00262824469900182	0.00415615477542764	953570.66541585	110272.694230806	84563.8577542415	133724.413623798	92335.5271174013	126237.596872377
Fsylvatica	AT_FS_14	0.000123489736941931	200	0.00342727533669346	0.00262824469900182	0.00415615477542764	953588.702254294	110272.694230806	84563.8577542415	133724.413623798	92335.5271174013	126237.596872377
Fsylvatica	AT_FS_14	0.000123489736941931	200	0.00342727533669346	0.00262824469900182	0.00415615477542764	953588.702254294	110272.694230806	84563.8577542415	133724.413623798	92335.5271174013	126237.596872377
Fsylvatica	AT_FS_14	0.000123519917523961	200	0.00342727533669346	0.00262824469900182	0.00415615477542764	953821.756941786	110272.694230806	84563.8577542415	133724.413623798	92335.5271174013	126237.596872377
Fsylvatica	AT_FS_14	0.000123519917523961	200	0.00342727533669346	0.00262824469900182	0.00415615477542764	953821.756941786	110272.694230806	84563.8577542415	133724.413623798	92335.5271174013	126237.596872377
Fsylvatica	AT_FS_14	0.000123697537490133	200	0.00342727533669346	0.00262824469900182	0.00415615477542764	955193.339692149	110272.694230806	84563.8577542415	133724.413623798	92335.5271174013	126237.596872377
Fsylvatica	AT_FS_14	0.000123697537490133	200	0.00342727533669346	0.00262824469900182	0.00415615477542764	955193.339692149	110272.694230806	84563.8577542415	133724.413623798	92335.5271174013	126237.596872377
Fsylvatica	AT_FS_14	0.000123708192978692	200	0.00342727533669346	0.00262824469900182	0.00415615477542764	955275.621457084	110272.694230806	84563.8577542415	133724.413623798	92335.5271174013	126237.596872377
Fsylvatica	AT_FS_14	0.000123708192978692	200	0.00342727533669346	0.00262824469900182	0.00415615477542764	955275.621457084	110272.694230806	84563.8577542415	133724.413623798	92335.5271174013	126237.596872377
Fsylvatica	AT_FS_14	0.000123884875916067	200	0.00342727533669346	0.00262824469900182	0.00415615477542764	956639.968463841	110272.694230806	84563.8577542415	133724.413623798	92335.5271174013	126237.596872377
Fsylvatica	AT_FS_14	0.000123884875916067	200	0.00342727533669346	0.00262824469900182	0.00415615477542764	956639.968463841	110272.694230806	84563.8577542415	133724.413623798	92335.5271174013	126237.596872377
Fsylvatica	AT_FS_14	0.000123957801019781	200	0.00342727533669346	0.00262824469900182	0.00415615477542764	957203.096677844	110272.694230806	84563.8577542415	133724.413623798	92335.5271174013	126237.596872377
Fsylvatica	AT_FS_14	0.000123957801019781	200	0.00342727533669346	0.00262824469900182	0.00415615477542764	957203.096677844	110272.694230806	84563.8577542415	133724.413623798	92335.5271174013	126237.596872377
Fsylvatica	AT_FS_14	0.000123981671856692	200	0.00342727533669346	0.00262824469900182	0.00415615477542764	957387.4274648	110272.694230806	84563.8577542415	133724.413623798	92335.5271174013	126237.596872377
Fsylvatica	AT_FS_14	0.000123981671856692	200	0.00342727533669346	0.00262824469900182	0.00415615477542764	957387.4274648	110272.694230806	84563.8577542415	133724.413623798	92335.5271174013	126237.596872377
Fsylvatica	AT_FS_14	0.000124166324425156	200	0.00342727533669346	0.00262824469900182	0.00415615477542764	958813.316024374	110272.694230806	84563.8577542415	133724.413623798	92335.5271174013	126237.596872377
Fsylvatica	AT_FS_14	0.000124166324425156	200	0.00342727533669346	0.00262824469900182	0.00415615477542764	958813.316024374	110272.694230806	84563.8577542415	133724.413623798	92335.5271174013	126237.596872377
Fsylvatica	AT_FS_14	0.000124457230987178	200	0.00342727533669346	0.00262824469900182	0.00415615477542764	961059.698742687	110272.694230806	84563.8577542415	133724.413623798	92335.5271174013	126237.596872377
Fsylvatica	AT_FS_14	0.000124457230987178	200	0.00342727533669346	0.00262824469900182	0.00415615477542764	961059.698742687	110272.694230806	84563.8577542415	133724.413623798	92335.5271174013	126237.596872377
Fsylvatica	AT_FS_14	0.000124494575535944	200	0.00342727533669346	0.00262824469900182	0.00415615477542764	961348.073636637	110272.694230806	84563.8577542415	133724.413623798	92335.5271174013	126237.596872377
Fsylvatica	AT_FS_14	0.000124494575535944	200	0.00342727533669346	0.00262824469900182	0.00415615477542764	961348.073636637	110272.694230806	84563.8577542415	133724.413623798	92335.5271174013	126237.596872377
Fsylvatica	AT_FS_14	0.000124500651649552	200	0.00342727533669346	0.00262824469900182	0.00415615477542764	961394.993432834	110272.694230806	84563.8577542415	133724.413623798	92335.5271174013	126237.596872377
Fsylvatica	AT_FS_14	0.000124500651649552	200	0.00342727533669346	0.00262824469900182	0.00415615477542764	961394.993432834	110272.694230806	84563.8577542415	133724.413623798	92335.5271174013	126237.596872377
Fsylvatica	AT_FS_14	0.000124666096705231	200	0.00342727533669346	0.00262824469900182	0.00415615477542764	962672.561430357	110272.694230806	84563.8577542415	133724.413623798	92335.5271174013	126237.596872377
Fsylvatica	AT_FS_14	0.000124666096705231	200	0.00342727533669346	0.00262824469900182	0.00415615477542764	962672.561430357	110272.694230806	84563.8577542415	133724.413623798	92335.5271174013	126237.596872377
Fsylvatica	AT_FS_14	0.000124744750045006	200	0.00342727533669346	0.00262824469900182	0.00415615477542764	963279.923127463	110272.694230806	84563.8577542415	133724.413623798	92335.5271174013	126237.596872377
Fsylvatica	AT_FS_14	0.000124744750045006	200	0.00342727533669346	0.00262824469900182	0.00415615477542764	963279.923127463	110272.694230806	84563.8577542415	133724.413623798	92335.5271174013	126237.596872377
Fsylvatica	AT_FS_14	0.00012482515630171	200	0.00342727533669346	0.00262824469900182	0.00415615477542764	963900.820862628	110272.694230806	84563.8577542415	133724.413623798	92335.5271174013	126237.596872377
Fsylvatica	AT_FS_14	0.00012482515630171	200	0.00342727533669346	0.00262824469900182	0.00415615477542764	963900.820862628	110272.694230806	84563.8577542415	133724.413623798	92335.5271174013	126237.596872377
Fsylvatica	AT_FS_14	0.000124894028553241	200	0.00342727533669346	0.00262824469900182	0.00415615477542764	964432.652920783	110272.694230806	84563.8577542415	133724.413623798	92335.5271174013	126237.596872377
Fsylvatica	AT_FS_14	0.000124894028553241	200	0.00342727533669346	0.00262824469900182	0.00415615477542764	964432.652920783	110272.694230806	84563.8577542415	133724.413623798	92335.5271174013	126237.596872377
Fsylvatica	AT_FS_14	0.000124965423011648	200	0.00342727533669346	0.00262824469900182	0.00415615477542764	964983.961479908	110272.694230806	84563.8577542415	133724.413623798	92335.5271174013	126237.596872377
Fsylvatica	AT_FS_14	0.000124965423011648	200	0.00342727533669346	0.00262824469900182	0.00415615477542764	964983.961479908	110272.694230806	84563.8577542415	133724.413623798	92335.5271174013	126237.596872377
Fsylvatica	AT_FS_14	0.000125175357794934	200	0.00342727533669346	0.00262824469900182	0.00415615477542764	966605.079497558	110272.694230806	84563.8577542415	133724.413623798	92335.5271174013	126237.596872377
Fsylvatica	AT_FS_14	0.000125175357794934	200	0.00342727533669346	0.00262824469900182	0.00415615477542764	966605.079497558	110272.694230806	84563.8577542415	133724.413623798	92335.5271174013	126237.596872377
Fsylvatica	AT_FS_14	0.00012522686570241	200	0.00342727533669346	0.00262824469900182	0.00415615477542764	967002.823956834	110272.694230806	84563.8577542415	133724.413623798	92335.5271174013	126237.596872377
Fsylvatica	AT_FS_14	0.00012522686570241	200	0.00342727533669346	0.00262824469900182	0.00415615477542764	967002.823956834	110272.694230806	84563.8577542415	133724.413623798	92335.5271174013	126237.596872377
Fsylvatica	AT_FS_14	0.0001253599522606	200	0.00342727533669346	0.00262824469900182	0.00415615477542764	968030.519386873	110272.694230806	84563.8577542415	133724.413623798	92335.5271174013	126237.596872377
Fsylvatica	AT_FS_14	0.0001253599522606	200	0.00342727533669346	0.00262824469900182	0.00415615477542764	968030.519386873	110272.694230806	84563.8577542415	133724.413623798	92335.5271174013	126237.596872377
Fsylvatica	AT_FS_14	0.000125450541114484	200	0.00342727533669346	0.00262824469900182	0.00415615477542764	968730.047216091	110272.694230806	84563.8577542415	133724.413623798	92335.5271174013	126237.596872377
Fsylvatica	AT_FS_14	0.000125450541114484	200	0.00342727533669346	0.00262824469900182	0.00415615477542764	968730.047216091	110272.694230806	84563.8577542415	133724.413623798	92335.5271174013	126237.596872377
Fsylvatica	AT_FS_14	0.000125489568761509	200	0.00342727533669346	0.00262824469900182	0.00415615477542764	969031.419007792	110272.694230806	84563.8577542415	133724.413623798	92335.5271174013	126237.596872377
Fsylvatica	AT_FS_14	0.000125489568761509	200	0.00342727533669346	0.00262824469900182	0.00415615477542764	969031.419007792	110272.694230806	84563.8577542415	133724.413623798	92335.5271174013	126237.596872377
Fsylvatica	AT_FS_14	0.00012550112982941	200	0.00342727533669346	0.00262824469900182	0.00415615477542764	969120.693663402	110272.694230806	84563.8577542415	133724.413623798	92335.5271174013	126237.596872377
Fsylvatica	AT_FS_14	0.00012550112982941	200	0.00342727533669346	0.00262824469900182	0.00415615477542764	969120.693663402	110272.694230806	84563.8577542415	133724.413623798	92335.5271174013	126237.596872377
Fsylvatica	AT_FS_14	0.000125507627431788	200	0.00342727533669346	0.00262824469900182	0.00415615477542764	969170.868199137	110272.694230806	84563.8577542415	133724.413623798	92335.5271174013	126237.596872377
Fsylvatica	AT_FS_14	0.000125507627431788	200	0.00342727533669346	0.00262824469900182	0.00415615477542764	969170.868199137	110272.694230806	84563.8577542415	133724.413623798	92335.5271174013	126237.596872377
Fsylvatica	AT_FS_14	0.000125583134876024	200	0.00342727533669346	0.00262824469900182	0.00415615477542764	969753.937266595	110272.694230806	84563.8577542415	133724.413623798	92335.5271174013	126237.596872377
Fsylvatica	AT_FS_14	0.000125583134876024	200	0.00342727533669346	0.00262824469900182	0.00415615477542764	969753.937266595	110272.694230806	84563.8577542415	133724.413623798	92335.5271174013	126237.596872377
Fsylvatica	AT_FS_14	0.000125621063223436	200	0.00342727533669346	0.00262824469900182	0.00415615477542764	970046.82025819	110272.694230806	84563.8577542415	133724.413623798	92335.5271174013	126237.596872377
Fsylvatica	AT_FS_14	0.000125621063223436	200	0.00342727533669346	0.00262824469900182	0.00415615477542764	970046.82025819	110272.694230806	84563.8577542415	133724.413623798	92335.5271174013	126237.596872377
Fsylvatica	AT_FS_14	0.000125725476428841	200	0.00342727533669346	0.00262824469900182	0.00415615477542764	970853.099836607	110272.694230806	84563.8577542415	133724.413623798	92335.5271174013	126237.596872377
Fsylvatica	AT_FS_14	0.000125725476428841	200	0.00342727533669346	0.00262824469900182	0.00415615477542764	970853.099836607	110272.694230806	84563.8577542415	133724.413623798	92335.5271174013	126237.596872377
Fsylvatica	AT_FS_14	0.000125759219462461	200	0.00342727533669346	0.00262824469900182	0.00415615477542764	971113.663802786	110272.694230806	84563.8577542415	133724.413623798	92335.5271174013	126237.596872377
Fsylvatica	AT_FS_14	0.000125759219462461	200	0.00342727533669346	0.00262824469900182	0.00415615477542764	971113.663802786	110272.694230806	84563.8577542415	133724.413623798	92335.5271174013	126237.596872377
Fsylvatica	AT_FS_14	0.000125816195757849	200	0.00342727533669346	0.00262824469900182	0.00415615477542764	971553.635195745	110272.694230806	84563.8577542415	133724.413623798	92335.5271174013	126237.596872377
Fsylvatica	AT_FS_14	0.000125816195757849	200	0.00342727533669346	0.00262824469900182	0.00415615477542764	971553.635195745	110272.694230806	84563.8577542415	133724.413623798	92335.5271174013	126237.596872377
Fsylvatica	AT_FS_14	0.000125856469561798	200	0.00342727533669346	0.00262824469900182	0.00415615477542764	971864.629820832	110272.694230806	84563.8577542415	133724.413623798	92335.5271174013	126237.596872377
Fsylvatica	AT_FS_14	0.000125856469561798	200	0.00342727533669346	0.00262824469900182	0.00415615477542764	971864.629820832	110272.694230806	84563.8577542415	133724.413623798	92335.5271174013	126237.596872377
Fsylvatica	AT_FS_14	0.000125865035756347	200	0.00342727533669346	0.00262824469900182	0.00415615477542764	971930.77804129	110272.694230806	84563.8577542415	133724.413623798	92335.5271174013	126237.596872377
Fsylvatica	AT_FS_14	0.000125865035756347	200	0.00342727533669346	0.00262824469900182	0.00415615477542764	971930.77804129	110272.694230806	84563.8577542415	133724.413623798	92335.5271174013	126237.596872377
Fsylvatica	AT_FS_14	0.000125873026452542	200	0.00342727533669346	0.00262824469900182	0.00415615477542764	971992.482259015	110272.694230806	84563.8577542415	133724.413623798	92335.5271174013	126237.596872377
Fsylvatica	AT_FS_14	0.000125873026452542	200	0.00342727533669346	0.00262824469900182	0.00415615477542764	971992.482259015	110272.694230806	84563.8577542415	133724.413623798	92335.5271174013	126237.596872377
Fsylvatica	AT_FS_14	0.000125882221450848	200	0.00342727533669346	0.00262824469900182	0.00415615477542764	972063.486106935	110272.694230806	84563.8577542415	133724.413623798	92335.5271174013	126237.596872377
Fsylvatica	AT_FS_14	0.000125882221450848	200	0.00342727533669346	0.00262824469900182	0.00415615477542764	972063.486106935	110272.694230806	84563.8577542415	133724.413623798	92335.5271174013	126237.596872377
Fsylvatica	AT_FS_14	0.000125915637277861	200	0.00342727533669346	0.00262824469900182	0.00415615477542764	972321.523381166	110272.694230806	84563.8577542415	133724.413623798	92335.5271174013	126237.596872377
Fsylvatica	AT_FS_14	0.000125915637277861	200	0.00342727533669346	0.00262824469900182	0.00415615477542764	972321.523381166	110272.694230806	84563.8577542415	133724.413623798	92335.5271174013	126237.596872377
Fsylvatica	AT_FS_14	0.000126008897165265	200	0.00342727533669346	0.00262824469900182	0.00415615477542764	973041.67695185	110272.694230806	84563.8577542415	133724.413623798	92335.5271174013	126237.596872377
Fsylvatica	AT_FS_14	0.000126008897165265	200	0.00342727533669346	0.00262824469900182	0.00415615477542764	973041.67695185	110272.694230806	84563.8577542415	133724.413623798	92335.5271174013	126237.596872377
Fsylvatica	AT_FS_14	0.00012611037374889	200	0.00342727533669346	0.00262824469900182	0.00415615477542764	973825.279914206	110272.694230806	84563.8577542415	133724.413623798	92335.5271174013	126237.596872377
Fsylvatica	AT_FS_14	0.00012611037374889	200	0.00342727533669346	0.00262824469900182	0.00415615477542764	973825.279914206	110272.694230806	84563.8577542415	133724.413623798	92335.5271174013	126237.596872377
Fsylvatica	AT_FS_14	0.000126259897244425	200	0.00342727533669346	0.00262824469900182	0.00415615477542764	974979.901501351	110272.694230806	84563.8577542415	133724.413623798	92335.5271174013	126237.596872377
Fsylvatica	AT_FS_14	0.000126259897244425	200	0.00342727533669346	0.00262824469900182	0.00415615477542764	974979.901501351	110272.694230806	84563.8577542415	133724.413623798	92335.5271174013	126237.596872377
Fsylvatica	AT_FS_14	0.000126343401286465	200	0.00342727533669346	0.00262824469900182	0.00415615477542764	975624.720358799	110272.694230806	84563.8577542415	133724.413623798	92335.5271174013	126237.596872377
Fsylvatica	AT_FS_14	0.000126343401286465	200	0.00342727533669346	0.00262824469900182	0.00415615477542764	975624.720358799	110272.694230806	84563.8577542415	133724.413623798	92335.5271174013	126237.596872377
Fsylvatica	AT_FS_14	0.00012640155700697	200	0.00342727533669346	0.00262824469900182	0.00415615477542764	976073.799281622	110272.694230806	84563.8577542415	133724.413623798	92335.5271174013	126237.596872377
Fsylvatica	AT_FS_14	0.00012640155700697	200	0.00342727533669346	0.00262824469900182	0.00415615477542764	976073.799281622	110272.694230806	84563.8577542415	133724.413623798	92335.5271174013	126237.596872377
Fsylvatica	AT_FS_14	0.000126486747188195	200	0.00342727533669346	0.00262824469900182	0.00415615477542764	976731.638518883	110272.694230806	84563.8577542415	133724.413623798	92335.5271174013	126237.596872377
Fsylvatica	AT_FS_14	0.000126486747188195	200	0.00342727533669346	0.00262824469900182	0.00415615477542764	976731.638518883	110272.694230806	84563.8577542415	133724.413623798	92335.5271174013	126237.596872377
Fsylvatica	AT_FS_14	0.000126789159487949	200	0.00342727533669346	0.00262824469900182	0.00415615477542764	979066.868632808	110272.694230806	84563.8577542415	133724.413623798	92335.5271174013	126237.596872377
Fsylvatica	AT_FS_14	0.000126789159487949	200	0.00342727533669346	0.00262824469900182	0.00415615477542764	979066.868632808	110272.694230806	84563.8577542415	133724.413623798	92335.5271174013	126237.596872377
Fsylvatica	AT_FS_14	0.000126840029904282	200	0.00342727533669346	0.00262824469900182	0.00415615477542764	979459.690380557	110272.694230806	84563.8577542415	133724.413623798	92335.5271174013	126237.596872377
Fsylvatica	AT_FS_14	0.000126840029904282	200	0.00342727533669346	0.00262824469900182	0.00415615477542764	979459.690380557	110272.694230806	84563.8577542415	133724.413623798	92335.5271174013	126237.596872377
Fsylvatica	AT_FS_14	0.000126873469530119	200	0.00342727533669346	0.00262824469900182	0.00415615477542764	979717.911429492	110272.694230806	84563.8577542415	133724.413623798	92335.5271174013	126237.596872377
Fsylvatica	AT_FS_14	0.000126873469530119	200	0.00342727533669346	0.00262824469900182	0.00415615477542764	979717.911429492	110272.694230806	84563.8577542415	133724.413623798	92335.5271174013	126237.596872377
Fsylvatica	AT_FS_14	0.000126896837778283	200	0.00342727533669346	0.00262824469900182	0.00415615477542764	979898.361222264	110272.694230806	84563.8577542415	133724.413623798	92335.5271174013	126237.596872377
Fsylvatica	AT_FS_14	0.000126896837778283	200	0.00342727533669346	0.00262824469900182	0.00415615477542764	979898.361222264	110272.694230806	84563.8577542415	133724.413623798	92335.5271174013	126237.596872377
Fsylvatica	AT_FS_14	0.000127108614037807	200	0.00342727533669346	0.00262824469900182	0.00415615477542764	981533.699133647	110272.694230806	84563.8577542415	133724.413623798	92335.5271174013	126237.596872377
Fsylvatica	AT_FS_14	0.000127108614037807	200	0.00342727533669346	0.00262824469900182	0.00415615477542764	981533.699133647	110272.694230806	84563.8577542415	133724.413623798	92335.5271174013	126237.596872377
Fsylvatica	AT_FS_14	0.000127142198523637	200	0.00342727533669346	0.00262824469900182	0.00415615477542764	981793.038792561	110272.694230806	84563.8577542415	133724.413623798	92335.5271174013	126237.596872377
Fsylvatica	AT_FS_14	0.000127142198523637	200	0.00342727533669346	0.00262824469900182	0.00415615477542764	981793.038792561	110272.694230806	84563.8577542415	133724.413623798	92335.5271174013	126237.596872377
Fsylvatica	AT_FS_14	0.000127155428242317	200	0.00342727533669346	0.00262824469900182	0.00415615477542764	981895.198782372	110272.694230806	84563.8577542415	133724.413623798	92335.5271174013	126237.596872377
Fsylvatica	AT_FS_14	0.000127155428242317	200	0.00342727533669346	0.00262824469900182	0.00415615477542764	981895.198782372	110272.694230806	84563.8577542415	133724.413623798	92335.5271174013	126237.596872377
Fsylvatica	AT_FS_14	0.000127426179103739	200	0.00342727533669346	0.00262824469900182	0.00415615477542764	983985.93902501	110272.694230806	84563.8577542415	133724.413623798	92335.5271174013	126237.596872377
Fsylvatica	AT_FS_14	0.000127426179103739	200	0.00342727533669346	0.00262824469900182	0.00415615477542764	983985.93902501	110272.694230806	84563.8577542415	133724.413623798	92335.5271174013	126237.596872377
Fsylvatica	AT_FS_14	0.000127552816387027	200	0.00342727533669346	0.00262824469900182	0.00415615477542764	984963.833104457	110272.694230806	84563.8577542415	133724.413623798	92335.5271174013	126237.596872377
Fsylvatica	AT_FS_14	0.000127552816387027	200	0.00342727533669346	0.00262824469900182	0.00415615477542764	984963.833104457	110272.694230806	84563.8577542415	133724.413623798	92335.5271174013	126237.596872377
Fsylvatica	AT_FS_14	0.000127579831247897	200	0.00342727533669346	0.00262824469900182	0.00415615477542764	985172.442068704	110272.694230806	84563.8577542415	133724.413623798	92335.5271174013	126237.596872377
Fsylvatica	AT_FS_14	0.000127579831247897	200	0.00342727533669346	0.00262824469900182	0.00415615477542764	985172.442068704	110272.694230806	84563.8577542415	133724.413623798	92335.5271174013	126237.596872377
Fsylvatica	AT_FS_14	0.000127586261938068	200	0.00342727533669346	0.00262824469900182	0.00415615477542764	985222.099907864	110272.694230806	84563.8577542415	133724.413623798	92335.5271174013	126237.596872377
Fsylvatica	AT_FS_14	0.000127586261938068	200	0.00342727533669346	0.00262824469900182	0.00415615477542764	985222.099907864	110272.694230806	84563.8577542415	133724.413623798	92335.5271174013	126237.596872377
Fsylvatica	AT_FS_14	0.000127592552375861	200	0.00342727533669346	0.00262824469900182	0.00415615477542764	985270.674717076	110272.694230806	84563.8577542415	133724.413623798	92335.5271174013	126237.596872377
Fsylvatica	AT_FS_14	0.000127592552375861	200	0.0034311648132438	0.00262824469900182	0.00415615477542764	985270.674717076	110397.838263957	84563.8577542415	133724.413623798	92335.5271174013	126237.596872377
Fsylvatica	AT_FS_14	0.000127702460100959	200	0.0034311648132438	0.00262824469900182	0.00415615477542764	986119.383018985	110397.838263957	84563.8577542415	133724.413623798	92335.5271174013	126237.596872377
Fsylvatica	AT_FS_14	0.000127702460100959	200	0.0034311648132438	0.00262824469900182	0.00415615477542764	986119.383018985	110397.838263957	84563.8577542415	133724.413623798	92335.5271174013	126237.596872377
Fsylvatica	AT_FS_14	0.000127740624550541	200	0.0034311648132438	0.00262824469900182	0.00415615477542764	986414.089193366	110397.838263957	84563.8577542415	133724.413623798	92335.5271174013	126237.596872377
Fsylvatica	AT_FS_14	0.000127740624550541	200	0.0034311648132438	0.00262824469900182	0.00415615477542764	986414.089193366	110397.838263957	84563.8577542415	133724.413623798	92335.5271174013	126237.596872377
Fsylvatica	AT_FS_14	0.000127864940600412	200	0.0034311648132438	0.00262824469900182	0.00415615477542764	987374.058690443	110397.838263957	84563.8577542415	133724.413623798	92335.5271174013	126237.596872377
Fsylvatica	AT_FS_14	0.000127864940600412	200	0.0034311648132438	0.00262824469900182	0.00415615477542764	987374.058690443	110397.838263957	84563.8577542415	133724.413623798	92335.5271174013	126237.596872377
Fsylvatica	AT_FS_14	0.000127870178368881	200	0.0034311648132438	0.00262824469900182	0.00415615477542764	987414.504779007	110397.838263957	84563.8577542415	133724.413623798	92335.5271174013	126237.596872377
Fsylvatica	AT_FS_14	0.000127870178368881	200	0.0034311648132438	0.00262824469900182	0.00415615477542764	987414.504779007	110397.838263957	84563.8577542415	133724.413623798	92335.5271174013	126237.596872377
Fsylvatica	AT_FS_14	0.000128106321914084	200	0.0034311648132438	0.00262824469900182	0.00415615477542764	989238.007058564	110397.838263957	84563.8577542415	133724.413623798	92335.5271174013	126237.596872377
Fsylvatica	AT_FS_14	0.000128106321914084	200	0.0034311648132438	0.00262824469900182	0.00415615477542764	989238.007058564	110397.838263957	84563.8577542415	133724.413623798	92335.5271174013	126237.596872377
Fsylvatica	AT_FS_14	0.000128481669570628	200	0.0034311648132438	0.00262824469900182	0.00415615477542764	992136.444560835	110397.838263957	84563.8577542415	133724.413623798	92335.5271174013	126237.596872377
Fsylvatica	AT_FS_14	0.000128481669570628	200	0.0034311648132438	0.00262824469900182	0.00415615477542764	992136.444560835	110397.838263957	84563.8577542415	133724.413623798	92335.5271174013	126237.596872377
Fsylvatica	AT_FS_14	0.00012863814403592	200	0.0034311648132438	0.00262824469900182	0.00415615477542764	993344.741590115	110397.838263957	84563.8577542415	133724.413623798	92335.5271174013	126237.596872377
Fsylvatica	AT_FS_14	0.00012863814403592	200	0.0034311648132438	0.00262824469900182	0.00415615477542764	993344.741590115	110397.838263957	84563.8577542415	133724.413623798	92335.5271174013	126237.596872377
Fsylvatica	AT_FS_14	0.000129012550898214	200	0.0034311648132438	0.00262824469900182	0.00415615477542764	996235.914271926	110397.838263957	84563.8577542415	133724.413623798	92335.5271174013	126237.596872377
Fsylvatica	AT_FS_14	0.000129012550898214	200	0.0034311648132438	0.00262824469900182	0.00415615477542764	996235.914271926	110397.838263957	84563.8577542415	133724.413623798	92335.5271174013	126237.596872377
Fsylvatica	AT_FS_14	0.00012901774334121	200	0.0034311648132438	0.00262824469900182	0.00415615477542764	996276.010356837	110397.838263957	84563.8577542415	133724.413623798	92335.5271174013	126237.596872377
Fsylvatica	AT_FS_14	0.00012901774334121	200	0.0034311648132438	0.00262824469900182	0.00415615477542764	996276.010356837	110397.838263957	84563.8577542415	133724.413623798	92335.5271174013	126237.596872377
Fsylvatica	AT_FS_14	0.000129134759670005	200	0.0034311648132438	0.00262824469900182	0.00415615477542764	997179.61135139	110397.838263957	84563.8577542415	133724.413623798	92335.5271174013	126237.596872377
Fsylvatica	AT_FS_14	0.000129134759670005	200	0.0034311648132438	0.00262824469900182	0.00415615477542764	997179.61135139	110397.838263957	84563.8577542415	133724.413623798	92335.5271174013	126237.596872377
Fsylvatica	AT_FS_14	0.000129161611067649	200	0.0034311648132438	0.00262824469900182	0.00415615477542764	997386.958051343	110397.838263957	84563.8577542415	133724.413623798	92335.5271174013	126237.596872377
Fsylvatica	AT_FS_14	0.000129161611067649	200	0.0034311648132438	0.00262824469900182	0.00415615477542764	997386.958051343	110397.838263957	84563.8577542415	133724.413623798	92335.5271174013	126237.596872377
Fsylvatica	AT_FS_14	0.00012918303511033	200	0.0034311648132438	0.00262824469900182	0.00415615477542764	997552.39467436	110397.838263957	84563.8577542415	133724.413623798	92335.5271174013	126237.596872377
Fsylvatica	AT_FS_14	0.00012918303511033	200	0.0034311648132438	0.00262824469900182	0.00415615477542764	997552.39467436	110397.838263957	84563.8577542415	133724.413623798	92335.5271174013	126237.596872377
Fsylvatica	AT_FS_14	0.000129199056545012	200	0.0034311648132438	0.00262824469900182	0.00415615477542764	997676.112316698	110397.838263957	84563.8577542415	133724.413623798	92335.5271174013	126237.596872377
Fsylvatica	AT_FS_14	0.000129199056545012	200	0.0034311648132438	0.00262824469900182	0.00415615477542764	997676.112316698	110397.838263957	84563.8577542415	133724.413623798	92335.5271174013	126237.596872377
Fsylvatica	AT_FS_14	0.000129261408905862	200	0.0034311648132438	0.00262824469900182	0.00415615477542764	998157.597728665	110397.838263957	84563.8577542415	133724.413623798	92335.5271174013	126237.596872377
Fsylvatica	AT_FS_14	0.000129261408905862	200	0.0034311648132438	0.00262824469900182	0.00415615477542764	998157.597728665	110397.838263957	84563.8577542415	133724.413623798	92335.5271174013	126237.596872377
Fsylvatica	AT_FS_14	0.000129966869828894	200	0.0034311648132438	0.00262824469900182	0.00415615477542764	1003605.17242389	110397.838263957	84563.8577542415	133724.413623798	92335.5271174013	126237.596872377
Fsylvatica	AT_FS_14	0.000129966869828894	200	0.0034311648132438	0.00262824469900182	0.00415615477542764	1003605.17242389	110397.838263957	84563.8577542415	133724.413623798	92335.5271174013	126237.596872377
Fsylvatica	AT_FS_14	0.000130760422720549	200	0.0034311648132438	0.00262824469900182	0.00415615477542764	1009732.99398107	110397.838263957	84563.8577542415	133724.413623798	92335.5271174013	126237.596872377
Fsylvatica	AT_FS_14	0.000130760422720549	200	0.0034311648132438	0.00262824469900182	0.00415615477542764	1009732.99398107	110397.838263957	84563.8577542415	133724.413623798	92335.5271174013	126237.596872377
Fsylvatica	AT_FS_14	0.000130969635197943	200	0.0034311648132438	0.00262824469900182	0.00415615477542764	1011348.53434705	110397.838263957	84563.8577542415	133724.413623798	92335.5271174013	126237.596872377
Fsylvatica	AT_FS_14	0.000130969635197943	200	0.0034311648132438	0.00262824469900182	0.00415615477542764	1011348.53434705	110397.838263957	84563.8577542415	133724.413623798	92335.5271174013	126237.596872377
Fsylvatica	AT_FS_14	0.000131038366522287	200	0.0034311648132438	0.00262824469900182	0.00415615477542764	1011879.27816438	110397.838263957	84563.8577542415	133724.413623798	92335.5271174013	126237.596872377
Fsylvatica	AT_FS_14	0.000131038366522287	200	0.0034311648132438	0.00255910163976446	0.00415615477542764	1011879.27816438	110397.838263957	82339.1775985991	133724.413623798	91968.3943100556	126237.596872377
Fsylvatica	AT_FS_14	0.000131131116306949	200	0.0034311648132438	0.00255910163976446	0.00415615477542764	1012595.49271775	110397.838263957	82339.1775985991	133724.413623798	91968.3943100556	126237.596872377
Fsylvatica	AT_FS_14	0.000131131116306949	200	0.0034311648132438	0.00255910163976446	0.00415615477542764	1012595.49271775	110397.838263957	82339.1775985991	133724.413623798	91968.3943100556	126237.596872377
Fsylvatica	AT_FS_14	0.000131205299604985	200	0.0034311648132438	0.00255910163976446	0.00415615477542764	1013168.33671803	110397.838263957	82339.1775985991	133724.413623798	91968.3943100556	126237.596872377
Fsylvatica	AT_FS_14	0.000131205299604985	200	0.0034311648132438	0.00255910163976446	0.00415615477542764	1013168.33671803	110397.838263957	82339.1775985991	133724.413623798	91968.3943100556	126237.596872377
Fsylvatica	AT_FS_14	0.000131252312225609	200	0.0034311648132438	0.00255910163976446	0.00415615477542764	1013531.36853752	110397.838263957	82339.1775985991	133724.413623798	91968.3943100556	126237.596872377
Fsylvatica	AT_FS_14	0.000131252312225609	200	0.0034311648132438	0.00255910163976446	0.00415615477542764	1013531.36853752	110397.838263957	82339.1775985991	133724.413623798	91968.3943100556	126237.596872377
Fsylvatica	AT_FS_14	0.00013165940459528	200	0.0034311648132438	0.00255910163976446	0.00415615477542764	1016674.93895969	110397.838263957	82339.1775985991	133724.413623798	91968.3943100556	126237.596872377
Fsylvatica	AT_FS_14	0.00013165940459528	200	0.0034311648132438	0.00255910163976446	0.00415615477542764	1016674.93895969	110397.838263957	82339.1775985991	133724.413623798	91968.3943100556	126237.596872377
Fsylvatica	AT_FS_14	0.000131661703934321	200	0.0034311648132438	0.00255910163976446	0.00415615477542764	1016692.69447352	110397.838263957	82339.1775985991	133724.413623798	91968.3943100556	126237.596872377
Fsylvatica	AT_FS_14	0.000131661703934321	200	0.0034311648132438	0.00239811071833568	0.00415615477542764	1016692.69447352	110397.838263957	77159.2895217399	133724.413623798	91962.5552406722	126237.596872377
Fsylvatica	AT_FS_14	0.000131787749091079	200	0.0034311648132438	0.00239811071833568	0.00415615477542764	1017666.01614733	110397.838263957	77159.2895217399	133724.413623798	91962.5552406722	126237.596872377
Fsylvatica	AT_FS_14	0.000131787749091079	200	0.0034311648132438	0.00239811071833568	0.00415615477542764	1017666.01614733	110397.838263957	77159.2895217399	133724.413623798	91962.5552406722	126237.596872377
Fsylvatica	AT_FS_14	0.00013210562067154	200	0.0034311648132438	0.00239811071833568	0.00415615477542764	1020120.62294626	110397.838263957	77159.2895217399	133724.413623798	91962.5552406722	126237.596872377
Fsylvatica	AT_FS_14	0.00013210562067154	200	0.0034311648132438	0.00239811071833568	0.00415615477542764	1020120.62294626	110397.838263957	77159.2895217399	133724.413623798	91962.5552406722	126237.596872377
Fsylvatica	AT_FS_14	0.000132586558044865	200	0.0034311648132438	0.00239811071833568	0.00415615477542764	1023834.42505687	110397.838263957	77159.2895217399	133724.413623798	91962.5552406722	126237.596872377
Fsylvatica	AT_FS_14	0.000132586558044865	200	0.0034311648132438	0.00239811071833568	0.00415615477542764	1023834.42505687	110397.838263957	77159.2895217399	133724.413623798	91962.5552406722	126237.596872377
Fsylvatica	AT_FS_14	0.000132740086080049	200	0.0034311648132438	0.00239811071833568	0.00415615477542764	1025019.96973011	110397.838263957	77159.2895217399	133724.413623798	91962.5552406722	126237.596872377
Fsylvatica	AT_FS_14	0.000132740086080049	200	0.0034311648132438	0.00239811071833568	0.00415615477542764	1025019.96973011	110397.838263957	77159.2895217399	133724.413623798	91962.5552406722	126237.596872377
Fsylvatica	AT_FS_14	0.000134191537362138	200	0.0034311648132438	0.00239811071833568	0.00415615477542764	1036228.08773852	110397.838263957	77159.2895217399	133724.413623798	91962.5552406722	126237.596872377
Fsylvatica	AT_FS_14	0.000134191537362138	200	0.0034311648132438	0.00239811071833568	0.00415615477542764	1036228.08773852	110397.838263957	77159.2895217399	133724.413623798	91962.5552406722	126237.596872377
Fsylvatica	AT_FS_14	0.000137081841098652	200	0.0034311648132438	0.00239811071833568	0.00415615477542764	1058547.03551083	110397.838263957	77159.2895217399	133724.413623798	91962.5552406722	126237.596872377
Fsylvatica	AT_FS_14	0.000137081841098652	200	0.0034311648132438	0.00239811071833568	0.00415615477542764	1058547.03551083	110397.838263957	77159.2895217399	133724.413623798	91962.5552406722	126237.596872377
Fsylvatica	AT_FS_14	0.000139350451874327	200	0.0034311648132438	0.00239811071833568	0.00415615477542764	1076065.26543882	110397.838263957	77159.2895217399	133724.413623798	91962.5552406722	126237.596872377
Fsylvatica	AT_FS_14	0.000139350451874327	200	0.0034311648132438	0.00239811071833568	0.00415615477542764	1076065.26543882	110397.838263957	77159.2895217399	133724.413623798	91962.5552406722	126237.596872377
Fsylvatica	AT_FS_14	0.000139974498770004	200	0.0034311648132438	0.00239811071833568	0.00415615477542764	1080884.16038613	110397.838263957	77159.2895217399	133724.413623798	91962.5552406722	126237.596872377
Fsylvatica	AT_FS_14	0.000139974498770004	200	0.0034311648132438	0.00229778933021885	0.00415615477542764	1080884.16038613	110397.838263957	73931.4456312373	133724.413623798	91777.2360602947	126237.596872377
Fsylvatica	AT_FS_14	0.000140190364902443	200	0.0034311648132438	0.00229778933021885	0.00415615477542764	1082551.08032775	110397.838263957	73931.4456312373	133724.413623798	91777.2360602947	126237.596872377
Fsylvatica	AT_FS_14	0.000140190364902443	200	0.0034311648132438	0.00229778933021885	0.00415615477542764	1082551.08032775	110397.838263957	73931.4456312373	133724.413623798	91777.2360602947	126237.596872377
Fsylvatica	AT_FS_14	0.000140523275447991	200	0.0034311648132438	0.00229778933021885	0.00415615477542764	1085121.8181312	110397.838263957	73931.4456312373	133724.413623798	91777.2360602947	126237.596872377
Fsylvatica	AT_FS_14	0.000140523275447991	200	0.00349879517064529	0.00229778933021885	0.00416501931648211	1085121.8181312	112573.847189359	73931.4456312373	134009.630517442	91962.5552406722	126249.232775561
Fsylvatica	AT_FS_14	0.000141008798142836	200	0.00349879517064529	0.00229778933021885	0.00416501931648211	1088871.02813001	112573.847189359	73931.4456312373	134009.630517442	91962.5552406722	126249.232775561
Fsylvatica	AT_FS_14	0.000141008798142836	200	0.00350995624873142	0.00229778933021885	0.00421573478274001	1088871.02813001	112932.955235889	73931.4456312373	135641.402276062	91968.3943100556	126367.914764476
Fsylvatica	AT_FS_14	0.00014238005334555	200	0.00350995624873142	0.00229778933021885	0.00421573478274001	1099459.87139421	112932.955235889	73931.4456312373	135641.402276062	91968.3943100556	126367.914764476
Fsylvatica	AT_FS_14	0.00014238005334555	200	0.00353570581741565	0.00229778933021885	0.00426452191924683	1099459.87139421	113761.448436797	73931.4456312373	137211.129962897	92335.5271174013	126383.763667088
Fsylvatica	AT_FS_14	0.000142457040194733	200	0.00353570581741565	0.00229778933021885	0.00426452191924683	1100054.36443809	113761.448436797	73931.4456312373	137211.129962897	92335.5271174013	126383.763667088
Fsylvatica	AT_FS_14	0.000142457040194733	200	0.00353657284382857	0.00229778933021885	0.00426452191924683	1100054.36443809	113789.345039529	73931.4456312373	137211.129962897	92809.1780656876	126383.763667088
Fsylvatica	AT_FS_14	0.000142621820156098	200	0.00353657284382857	0.00229778933021885	0.00426452191924683	1101326.79657218	113789.345039529	73931.4456312373	137211.129962897	92809.1780656876	126383.763667088
Fsylvatica	AT_FS_14	0.000142621820156098	200	0.00353657284382857	0.00229778933021885	0.00426452191924683	1101326.79657218	113789.345039529	73931.4456312373	137211.129962897	92809.1780656876	126383.763667088
Fsylvatica	AT_FS_14	0.000142918885946168	200	0.00353657284382857	0.00229778933021885	0.00426452191924683	1103620.74089705	113789.345039529	73931.4456312373	137211.129962897	92809.1780656876	126383.763667088
Fsylvatica	AT_FS_14	0.000142918885946168	200	0.00353838237586524	0.00229778933021885	0.00426452191924683	1103620.74089705	113847.566791031	73931.4456312373	137211.129962897	92843.3783292191	126680.827641832
Fsylvatica	AT_FS_14	0.000143011907577821	200	0.00353838237586524	0.00229778933021885	0.00426452191924683	1104339.05465499	113847.566791031	73931.4456312373	137211.129962897	92843.3783292191	126680.827641832
Fsylvatica	AT_FS_14	0.000143011907577821	200	0.00353838237586524	0.00229778933021885	0.00426452191924683	1104339.05465499	113847.566791031	73931.4456312373	137211.129962897	92843.3783292191	126680.827641832
Fsylvatica	AT_FS_14	0.000143591455525329	200	0.00353838237586524	0.00229778933021885	0.00426452191924683	1108814.32838092	113847.566791031	73931.4456312373	137211.129962897	92843.3783292191	126680.827641832
Fsylvatica	AT_FS_14	0.000143591455525329	200	0.00354125911830872	0.00229778933021885	0.00426452191924683	1108814.32838092	113940.126071709	73931.4456312373	137211.129962897	92892.8784327807	126680.827641832
Fsylvatica	AT_FS_14	0.000144055825895088	200	0.00354125911830872	0.00229778933021885	0.00426452191924683	1112400.19996207	113940.126071709	73931.4456312373	137211.129962897	92892.8784327807	126680.827641832
Fsylvatica	AT_FS_14	0.000144055825895088	200	0.00354125911830872	0.00229778933021885	0.00426452191924683	1112400.19996207	113940.126071709	73931.4456312373	137211.129962897	92892.8784327807	126680.827641832
Fsylvatica	AT_FS_14	0.000144697105731287	200	0.00354125911830872	0.00229778933021885	0.00426452191924683	1117352.16780917	113940.126071709	73931.4456312373	137211.129962897	92892.8784327807	126680.827641832
Fsylvatica	AT_FS_14	0.000144697105731287	200	0.00354125911830872	0.00229778933021885	0.00426452191924683	1117352.16780917	113940.126071709	73931.4456312373	137211.129962897	92892.8784327807	126680.827641832
Fsylvatica	AT_FS_14	0.000144830579971946	200	0.00354125911830872	0.00229778933021885	0.00426452191924683	1118382.85692622	113940.126071709	73931.4456312373	137211.129962897	92892.8784327807	126680.827641832
Fsylvatica	AT_FS_14	0.000144830579971946	200	0.00354125911830872	0.00229778933021885	0.00426452191924683	1118382.85692622	113940.126071709	73931.4456312373	137211.129962897	92892.8784327807	126680.827641832
Fsylvatica	AT_FS_14	0.000145832479513267	200	0.00354125911830872	0.00229778933021885	0.00426452191924683	1126119.53292098	113940.126071709	73931.4456312373	137211.129962897	92892.8784327807	126680.827641832
Fsylvatica	AT_FS_14	0.000145832479513267	200	0.00355463140910125	0.00229778933021885	0.00426452191924683	1126119.53292098	114370.379958213	73931.4456312373	137211.129962897	92892.8784327807	126786.479953316
Fsylvatica	AT_FS_14	0.000145898093242998	200	0.00355463140910125	0.00229778933021885	0.00426452191924683	1126626.20264863	114370.379958213	73931.4456312373	137211.129962897	92892.8784327807	126786.479953316
Fsylvatica	AT_FS_14	0.000145898093242998	200	0.00357341063675197	0.00229778933021885	0.00426452191924683	1126626.20264863	114974.602212097	73931.4456312373	137211.129962897	93112.6829668767	126786.479953316
Fsylvatica	AT_FS_14	0.000146020823737561	200	0.00357341063675197	0.00229778933021885	0.00426452191924683	1127573.92847538	114974.602212097	73931.4456312373	137211.129962897	93112.6829668767	126786.479953316
Fsylvatica	AT_FS_14	0.000146020823737561	200	0.00361471286090982	0.00229778933021885	0.00426452191924683	1127573.92847538	116303.502603276	73931.4456312373	137211.129962897	93224.1109943693	126786.479953316
Fsylvatica	AT_FS_14	0.000146310005772265	200	0.00361471286090982	0.00229778933021885	0.00426452191924683	1129806.99438043	116303.502603276	73931.4456312373	137211.129962897	93224.1109943693	126786.479953316
Fsylvatica	AT_FS_14	0.000146310005772265	200	0.00370478121866366	0.00229778933021885	0.00428589402187428	1129806.99438043	119201.454911958	73931.4456312373	137898.778052583	93224.1109943693	127097.967379738
Fsylvatica	AT_FS_14	0.000146492546968701	200	0.00370478121866366	0.00229778933021885	0.00428589402187428	1131216.57890889	119201.454911958	73931.4456312373	137898.778052583	93224.1109943693	127097.967379738
Fsylvatica	AT_FS_14	0.000146492546968701	200	0.00370496039974672	0.00229778933021885	0.00432217523766054	1131216.57890889	119207.220069071	73931.4456312373	139066.127337855	93224.1109943693	127628.224568467
Fsylvatica	AT_FS_14	0.000146731811588966	200	0.00370496039974672	0.00229778933021885	0.00432217523766054	1133064.18215417	119207.220069071	73931.4456312373	139066.127337855	93224.1109943693	127628.224568467
Fsylvatica	AT_FS_14	0.000146731811588966	200	0.00370496039974672	0.00229778933021885	0.00432217523766054	1133064.18215417	119207.220069071	73931.4456312373	139066.127337855	93224.1109943693	127628.224568467
Fsylvatica	AT_FS_14	0.000146743141954395	200	0.00370496039974672	0.00229778933021885	0.00432217523766054	1133151.67532352	119207.220069071	73931.4456312373	139066.127337855	93224.1109943693	127628.224568467
Fsylvatica	AT_FS_14	0.000146743141954395	200	0.00370496039974672	0.00229778933021885	0.00432217523766054	1133151.67532352	119207.220069071	73931.4456312373	139066.127337855	93224.1109943693	127628.224568467
Fsylvatica	AT_FS_14	0.000146882555873009	200	0.00370496039974672	0.00229778933021885	0.00432217523766054	1134228.2306796	119207.220069071	73931.4456312373	139066.127337855	93224.1109943693	127628.224568467
Fsylvatica	AT_FS_14	0.000146882555873009	200	0.00370496039974672	0.00229778933021885	0.00432217523766054	1134228.2306796	119207.220069071	73931.4456312373	139066.127337855	93224.1109943693	127628.224568467
Fsylvatica	AT_FS_14	0.000146954247969124	200	0.00370496039974672	0.00229778933021885	0.00432217523766054	1134781.83759941	119207.220069071	73931.4456312373	139066.127337855	93224.1109943693	127628.224568467
Fsylvatica	AT_FS_14	0.000146954247969124	200	0.00373233047427009	0.00229778933021885	0.00452130022541584	1134781.83759941	120087.853097493	73931.4456312373	145472.980225735	93224.1109943693	127738.860678774
Fsylvatica	AT_FS_14	0.000146997582801408	200	0.00373233047427009	0.00229778933021885	0.00452130022541584	1135116.46950894	120087.853097493	73931.4456312373	145472.980225735	93224.1109943693	127738.860678774
Fsylvatica	AT_FS_14	0.000146997582801408	200	0.00373233047427009	0.00229778933021885	0.00452130022541584	1135116.46950894	120087.853097493	73931.4456312373	145472.980225735	93224.1109943693	127738.860678774
Fsylvatica	AT_FS_14	0.000147059791354708	200	0.00373233047427009	0.00229778933021885	0.00452130022541584	1135596.8444379	120087.853097493	73931.4456312373	145472.980225735	93224.1109943693	127738.860678774
Fsylvatica	AT_FS_14	0.000147059791354708	200	0.00379025879954755	0.00229778933021885	0.00452130022541584	1135596.8444379	121951.698827141	73931.4456312373	145472.980225735	93224.1109943693	127766.461632424
Fsylvatica	AT_FS_14	0.000147062722166537	200	0.00379025879954755	0.00229778933021885	0.00452130022541584	1135619.47618947	121951.698827141	73931.4456312373	145472.980225735	93224.1109943693	127766.461632424
Fsylvatica	AT_FS_14	0.000147062722166537	200	0.00379025879954755	0.00229778933021885	0.00452130022541584	1135619.47618947	121951.698827141	73931.4456312373	145472.980225735	93224.1109943693	127766.461632424
Fsylvatica	AT_FS_14	0.000147125575361906	200	0.00379025879954755	0.00229778933021885	0.00452130022541584	1136104.82904947	121951.698827141	73931.4456312373	145472.980225735	93224.1109943693	127766.461632424
Fsylvatica	AT_FS_14	0.000147125575361906	200	0.00381776243945701	0.00229778933021885	0.00452130022541584	1136104.82904947	122836.629326159	73931.4456312373	145472.980225735	93224.1109943693	127875.376642713
Fsylvatica	AT_FS_14	0.000147150161694762	200	0.00381776243945701	0.00229778933021885	0.00452130022541584	1136294.68490164	122836.629326159	73931.4456312373	145472.980225735	93224.1109943693	127875.376642713
Fsylvatica	AT_FS_14	0.000147150161694762	200	0.00381878862855361	0.00229778933021885	0.00452130022541584	1136294.68490164	122869.646993359	73931.4456312373	145472.980225735	93224.1109943693	128659.015654217
Fsylvatica	AT_FS_14	0.000147313922490027	200	0.00381878862855361	0.00229778933021885	0.00452130022541584	1137559.24702724	122869.646993359	73931.4456312373	145472.980225735	93224.1109943693	128659.015654217
Fsylvatica	AT_FS_14	0.000147313922490027	200	0.00381878862855361	0.00229778933021885	0.00452130022541584	1137559.24702724	122869.646993359	73931.4456312373	145472.980225735	93224.1109943693	128659.015654217
Fsylvatica	AT_FS_14	0.000147502639620065	200	0.00381878862855361	0.00229778933021885	0.00452130022541584	1139016.52216266	122869.646993359	73931.4456312373	145472.980225735	93224.1109943693	128659.015654217
Fsylvatica	AT_FS_14	0.000147502639620065	200	0.00382202537401564	0.00229778933021885	0.00452130022541584	1139016.52216266	122973.789382742	73931.4456312373	145472.980225735	93224.1109943693	128742.673785726
Fsylvatica	AT_FS_14	0.000147759488985573	200	0.00382202537401564	0.00229778933021885	0.00452130022541584	1140999.91494651	122973.789382742	73931.4456312373	145472.980225735	93224.1109943693	128742.673785726
Fsylvatica	AT_FS_14	0.000147759488985573	200	0.00382252091144316	0.00229778933021885	0.00452130022541584	1140999.91494651	122989.733315417	73931.4456312373	145472.980225735	93224.1109943693	128834.96909401
Fsylvatica	AT_FS_14	0.000147767574788377	200	0.00382252091144316	0.00229778933021885	0.00452130022541584	1141062.3535782	122989.733315417	73931.4456312373	145472.980225735	93224.1109943693	128834.96909401
Fsylvatica	AT_FS_14	0.000147767574788377	200	0.00382252091144316	0.00229778933021885	0.00452130022541584	1141062.3535782	122989.733315417	73931.4456312373	145472.980225735	93224.1109943693	128834.96909401
Fsylvatica	AT_FS_14	0.000148026698252239	200	0.00382252091144316	0.00229778933021885	0.00452130022541584	1143063.3069671	122989.733315417	73931.4456312373	145472.980225735	93224.1109943693	128834.96909401
Fsylvatica	AT_FS_14	0.000148026698252239	200	0.00382636017790978	0.00229778933021885	0.00452130022541584	1143063.3069671	123113.261837509	73931.4456312373	145472.980225735	93224.1109943693	129184.39463308
Fsylvatica	AT_FS_14	0.000148027306415988	200	0.00382636017790978	0.00229778933021885	0.00452130022541584	1143068.00321226	123113.261837509	73931.4456312373	145472.980225735	93224.1109943693	129184.39463308
Fsylvatica	AT_FS_14	0.000148027306415988	200	0.00382685604350778	0.00229778933021885	0.00452130022541584	1143068.00321226	123129.216329079	73931.4456312373	145472.980225735	93224.1109943693	129656.609571536
Fsylvatica	AT_FS_14	0.000148042473958468	200	0.00382685604350778	0.00229778933021885	0.00452130022541584	1143185.12709242	123129.216329079	73931.4456312373	145472.980225735	93224.1109943693	129656.609571536
Fsylvatica	AT_FS_14	0.000148042473958468	200	0.00382685604350778	0.00229778933021885	0.00452130022541584	1143185.12709242	123129.216329079	73931.4456312373	145472.980225735	93224.1109943693	129656.609571536
Fsylvatica	AT_FS_14	0.000148145878437346	200	0.00382685604350778	0.00229778933021885	0.00452130022541584	1143983.61727681	123129.216329079	73931.4456312373	145472.980225735	93224.1109943693	129656.609571536
Fsylvatica	AT_FS_14	0.000148145878437346	200	0.00383151934605421	0.00229778933021885	0.00452130022541584	1143983.61727681	123279.258238552	73931.4456312373	145472.980225735	93224.1109943693	129669.269687614
Fsylvatica	AT_FS_14	0.000148208216556414	200	0.00383151934605421	0.00229778933021885	0.00452130022541584	1144464.99271362	123279.258238552	73931.4456312373	145472.980225735	93224.1109943693	129669.269687614
Fsylvatica	AT_FS_14	0.000148208216556414	200	0.00383151934605421	0.00229778933021885	0.00452130022541584	1144464.99271362	123279.258238552	73931.4456312373	145472.980225735	93224.1109943693	129669.269687614
Fsylvatica	AT_FS_14	0.000148298869851656	200	0.00383151934605421	0.00229778933021885	0.00452130022541584	1145165.01815951	123279.258238552	73931.4456312373	145472.980225735	93224.1109943693	129669.269687614
Fsylvatica	AT_FS_14	0.000148298869851656	200	0.00383171887370715	0.00229778933021885	0.00452130022541584	1145165.01815951	123285.678047205	73931.4456312373	145472.980225735	93584.1693415217	129669.269687614
Fsylvatica	AT_FS_14	0.000148316772092704	200	0.00383171887370715	0.00229778933021885	0.00452130022541584	1145303.25940312	123285.678047205	73931.4456312373	145472.980225735	93584.1693415217	129669.269687614
Fsylvatica	AT_FS_14	0.000148316772092704	200	0.00383387134389729	0.00229778933021885	0.00452130022541584	1145303.25940312	123354.933844829	73931.4456312373	145472.980225735	95056.4384200216	129669.269687614
Fsylvatica	AT_FS_14	0.000148468157376883	200	0.00383387134389729	0.00229778933021885	0.00452130022541584	1146472.25773655	123354.933844829	73931.4456312373	145472.980225735	95056.4384200216	129669.269687614
Fsylvatica	AT_FS_14	0.000148468157376883	200	0.00383387134389729	0.00229778933021885	0.00452130022541584	1146472.25773655	123354.933844829	73931.4456312373	145472.980225735	95056.4384200216	129669.269687614
Fsylvatica	AT_FS_14	0.000148494727279763	200	0.00383387134389729	0.00229778933021885	0.00452130022541584	1146677.43073176	123354.933844829	73931.4456312373	145472.980225735	95056.4384200216	129669.269687614
Fsylvatica	AT_FS_14	0.000148494727279763	200	0.00383387134389729	0.00229778933021885	0.00452130022541584	1146677.43073176	123354.933844829	73931.4456312373	145472.980225735	95056.4384200216	129669.269687614
Fsylvatica	AT_FS_14	0.000148495855496565	200	0.00383387134389729	0.00229778933021885	0.00452130022541584	1146686.14283062	123354.933844829	73931.4456312373	145472.980225735	95056.4384200216	129669.269687614
Fsylvatica	AT_FS_14	0.000148495855496565	200	0.00383420935949355	0.00229778933021885	0.00452130022541584	1146686.14283062	123365.809507515	73931.4456312373	145472.980225735	95056.4384200216	129669.269687614
Fsylvatica	AT_FS_14	0.000148553001980848	200	0.00383420935949355	0.00229778933021885	0.00452130022541584	1147127.42842354	123365.809507515	73931.4456312373	145472.980225735	95056.4384200216	129669.269687614
Fsylvatica	AT_FS_14	0.000148553001980848	200	0.00383489261043667	0.00229778933021885	0.00452130022541584	1147127.42842354	123387.793128593	73931.4456312373	145472.980225735	95088.526904391	129669.269687614
Fsylvatica	AT_FS_14	0.000148699614667018	200	0.00383489261043667	0.00229778933021885	0.00452130022541584	1148259.57271829	123387.793128593	73931.4456312373	145472.980225735	95088.526904391	129669.269687614
Fsylvatica	AT_FS_14	0.000148699614667018	200	0.00383489261043667	0.00229778933021885	0.00452130022541584	1148259.57271829	123387.793128593	73931.4456312373	145472.980225735	95088.526904391	129669.269687614
Fsylvatica	AT_FS_14	0.000148742288830469	200	0.00383489261043667	0.00229778933021885	0.00452130022541584	1148589.10293798	123387.793128593	73931.4456312373	145472.980225735	95088.526904391	129669.269687614
Fsylvatica	AT_FS_14	0.000148742288830469	200	0.0038355249949551	0.00229778933021885	0.00452130022541584	1148589.10293798	123408.140120821	73931.4456312373	145472.980225735	95088.526904391	129683.534755854
Fsylvatica	AT_FS_14	0.000148746286610963	200	0.0038355249949551	0.00229778933021885	0.00452130022541584	1148619.97382983	123408.140120821	73931.4456312373	145472.980225735	95088.526904391	129683.534755854
Fsylvatica	AT_FS_14	0.000148746286610963	200	0.0038355249949551	0.00229778933021885	0.00452130022541584	1148619.97382983	123408.140120821	73931.4456312373	145472.980225735	95088.526904391	129683.534755854
Fsylvatica	AT_FS_14	0.000149009455430966	200	0.0038355249949551	0.00229778933021885	0.00452130022541584	1150652.16549008	123408.140120821	73931.4456312373	145472.980225735	95088.526904391	129683.534755854
Fsylvatica	AT_FS_14	0.000149009455430966	200	0.00383885526900444	0.00229778933021885	0.00452130022541584	1150652.16549008	123515.29179551	73931.4456312373	145472.980225735	95088.526904391	129683.534755854
Fsylvatica	AT_FS_14	0.000149107198156593	200	0.00383885526900444	0.00229778933021885	0.00452130022541584	1151406.93557214	123515.29179551	73931.4456312373	145472.980225735	95088.526904391	129683.534755854
Fsylvatica	AT_FS_14	0.000149107198156593	200	0.00383885526900444	0.00229778933021885	0.00452130022541584	1151406.93557214	123515.29179551	73931.4456312373	145472.980225735	95088.526904391	129683.534755854
Fsylvatica	AT_FS_14	0.000149149847325281	200	0.00383885526900444	0.00229778933021885	0.00452130022541584	1151736.27278209	123515.29179551	73931.4456312373	145472.980225735	95088.526904391	129683.534755854
Fsylvatica	AT_FS_14	0.000149149847325281	200	0.00383885526900444	0.00229778933021885	0.00452130022541584	1151736.27278209	123515.29179551	73931.4456312373	145472.980225735	95088.526904391	129683.534755854
Fsylvatica	AT_FS_14	0.000149233470436409	200	0.00383885526900444	0.00229778933021885	0.00452130022541584	1152382.01109196	123515.29179551	73931.4456312373	145472.980225735	95088.526904391	129683.534755854
Fsylvatica	AT_FS_14	0.000149233470436409	200	0.00383914012098265	0.00229778933021885	0.00452130022541584	1152382.01109196	123524.456917074	73931.4456312373	145472.980225735	95088.8753479528	129683.534755854
Fsylvatica	AT_FS_14	0.000149386174518553	200	0.00383914012098265	0.00229778933021885	0.00452130022541584	1153561.19319346	123524.456917074	73931.4456312373	145472.980225735	95088.8753479528	129683.534755854
Fsylvatica	AT_FS_14	0.000149386174518553	200	0.003841613541904	0.00229778933021885	0.00452130022541584	1153561.19319346	123604.039314801	73931.4456312373	145472.980225735	95372.0860513933	129683.534755854
Fsylvatica	AT_FS_14	0.000149435135920826	200	0.003841613541904	0.00229778933021885	0.00452130022541584	1153939.27351989	123604.039314801	73931.4456312373	145472.980225735	95372.0860513933	129683.534755854
Fsylvatica	AT_FS_14	0.000149435135920826	200	0.003841613541904	0.00229778933021885	0.00452130022541584	1153939.27351989	123604.039314801	73931.4456312373	145472.980225735	95372.0860513933	129683.534755854
Fsylvatica	AT_FS_14	0.000149524458074985	200	0.003841613541904	0.00229778933021885	0.00452130022541584	1154629.01988405	123604.039314801	73931.4456312373	145472.980225735	95372.0860513933	129683.534755854
Fsylvatica	AT_FS_14	0.000149524458074985	200	0.0038429012828746	0.00229778933021885	0.00452130022541584	1154629.01988405	123645.472421963	73931.4456312373	145472.980225735	95718.333362825	129683.534755854
Fsylvatica	AT_FS_14	0.000149552960855034	200	0.0038429012828746	0.00229778933021885	0.00452130022541584	1154849.11857169	123645.472421963	73931.4456312373	145472.980225735	95718.333362825	129683.534755854
Fsylvatica	AT_FS_14	0.000149552960855034	200	0.0038429012828746	0.00229778933021885	0.00452130022541584	1154849.11857169	123645.472421963	73931.4456312373	145472.980225735	95718.333362825	129683.534755854
Fsylvatica	AT_FS_14	0.000149634807904612	200	0.0038429012828746	0.00229778933021885	0.00452130022541584	1155481.14212055	123645.472421963	73931.4456312373	145472.980225735	95718.333362825	129683.534755854
Fsylvatica	AT_FS_14	0.000149634807904612	200	0.00384606418997822	0.00229778933021885	0.00452130022541584	1155481.14212055	123747.239059788	73931.4456312373	145472.980225735	95718.333362825	129683.534755854
Fsylvatica	AT_FS_14	0.000149759725685005	200	0.00384606418997822	0.00229778933021885	0.00452130022541584	1156445.75818537	123747.239059788	73931.4456312373	145472.980225735	95718.333362825	129683.534755854
Fsylvatica	AT_FS_14	0.000149759725685005	200	0.00384606418997822	0.00229778933021885	0.00452130022541584	1156445.75818537	123747.239059788	73931.4456312373	145472.980225735	95718.333362825	129683.534755854
Fsylvatica	AT_FS_14	0.000149787942352629	200	0.00384606418997822	0.00229778933021885	0.00452130022541584	1156663.64751065	123747.239059788	73931.4456312373	145472.980225735	95718.333362825	129683.534755854
Fsylvatica	AT_FS_14	0.000149787942352629	200	0.00384606418997822	0.00229778933021885	0.00452130022541584	1156663.64751065	123747.239059788	73931.4456312373	145472.980225735	95718.333362825	129683.534755854
Fsylvatica	AT_FS_14	0.000149867729173958	200	0.00384606418997822	0.00229778933021885	0.00452130022541584	1157279.76196106	123747.239059788	73931.4456312373	145472.980225735	95718.333362825	129683.534755854
Fsylvatica	AT_FS_14	0.000149867729173958	200	0.00384620891316069	0.00239811071833568	0.00452130022541584	1157279.76196106	123751.895532841	77159.2895217399	145472.980225735	95950.5762761862	129683.534755854
Fsylvatica	AT_FS_14	0.000150142413292656	200	0.00384620891316069	0.00239811071833568	0.00452130022541584	1159400.87484677	123751.895532841	77159.2895217399	145472.980225735	95950.5762761862	129683.534755854
Fsylvatica	AT_FS_14	0.000150142413292656	200	0.00384620891316069	0.00239811071833568	0.00452130022541584	1159400.87484677	123751.895532841	77159.2895217399	145472.980225735	95950.5762761862	129683.534755854
Fsylvatica	AT_FS_14	0.000150226614708719	200	0.00384620891316069	0.00239811071833568	0.00452130022541584	1160051.07883181	123751.895532841	77159.2895217399	145472.980225735	95950.5762761862	129683.534755854
Fsylvatica	AT_FS_14	0.000150226614708719	200	0.00384782777814743	0.00239811071833568	0.00452130022541584	1160051.07883181	123803.982565876	77159.2895217399	145472.980225735	95950.5762761862	129683.534755854
Fsylvatica	AT_FS_14	0.000150572367250637	200	0.00384782777814743	0.00239811071833568	0.00452130022541584	1162720.9826304	123803.982565876	77159.2895217399	145472.980225735	95950.5762761862	129683.534755854
Fsylvatica	AT_FS_14	0.000150572367250637	200	0.00384782777814743	0.00239811071833568	0.00452130022541584	1162720.9826304	123803.982565876	77159.2895217399	145472.980225735	96082.4463259688	129683.534755854
Fsylvatica	AT_FS_14	0.000150581029176058	200	0.00384782777814743	0.00239811071833568	0.00452130022541584	1162787.87008539	123803.982565876	77159.2895217399	145472.980225735	96082.4463259688	129683.534755854
Fsylvatica	AT_FS_14	0.000150581029176058	200	0.00384782777814743	0.00239811071833568	0.00452130022541584	1162787.87008539	123803.982565876	77159.2895217399	145472.980225735	96082.4463259688	129683.534755854
Fsylvatica	AT_FS_14	0.000150630606255221	200	0.00384782777814743	0.00239811071833568	0.00452130022541584	1163170.70467352	123803.982565876	77159.2895217399	145472.980225735	96082.4463259688	129683.534755854
Fsylvatica	AT_FS_14	0.000150630606255221	200	0.00384782777814743	0.00239811071833568	0.00452130022541584	1163170.70467352	123803.982565876	77159.2895217399	145472.980225735	96082.4463259688	129683.534755854
Fsylvatica	AT_FS_14	0.000150789629165136	200	0.00384782777814743	0.00239811071833568	0.00452130022541584	1164398.68081186	123803.982565876	77159.2895217399	145472.980225735	96082.4463259688	129683.534755854
Fsylvatica	AT_FS_14	0.000150789629165136	200	0.00384782777814743	0.00239811071833568	0.00452130022541584	1164398.68081186	123803.982565876	77159.2895217399	145472.980225735	96082.4463259688	129683.534755854
Fsylvatica	AT_FS_14	0.000150818872956368	200	0.00384782777814743	0.00239811071833568	0.00452130022541584	1164624.50159357	123803.982565876	77159.2895217399	145472.980225735	96082.4463259688	129683.534755854
Fsylvatica	AT_FS_14	0.000150818872956368	200	0.0038481385555937	0.00239811071833568	0.00452130022541584	1164624.50159357	123813.981840209	77159.2895217399	145472.980225735	96082.4463259688	129720.026299777
Fsylvatica	AT_FS_14	0.000150901922262093	200	0.0038481385555937	0.00239811071833568	0.00452130022541584	1165265.80897369	123813.981840209	77159.2895217399	145472.980225735	96082.4463259688	129720.026299777
Fsylvatica	AT_FS_14	0.000150901922262093	200	0.0038481385555937	0.00239811071833568	0.00452130022541584	1165265.80897369	123813.981840209	77159.2895217399	145472.980225735	96082.4463259688	129720.026299777
Fsylvatica	AT_FS_14	0.000150929045876098	200	0.0038481385555937	0.00239811071833568	0.00452130022541584	1165475.25773048	123813.981840209	77159.2895217399	145472.980225735	96082.4463259688	129720.026299777
Fsylvatica	AT_FS_14	0.000150929045876098	200	0.0038481385555937	0.00239811071833568	0.00452130022541584	1165475.25773048	123813.981840209	77159.2895217399	145472.980225735	96082.4463259688	129720.026299777
Fsylvatica	AT_FS_14	0.000150968788084842	200	0.0038481385555937	0.00239811071833568	0.00452130022541584	1165782.14737329	123813.981840209	77159.2895217399	145472.980225735	96082.4463259688	129720.026299777
Fsylvatica	AT_FS_14	0.000150968788084842	200	0.0038481385555937	0.00239811071833568	0.00452130022541584	1165782.14737329	123813.981840209	77159.2895217399	145472.980225735	96082.4463259688	129720.026299777
Fsylvatica	AT_FS_14	0.000151105689601894	200	0.0038481385555937	0.00239811071833568	0.00452130022541584	1166839.30194512	123813.981840209	77159.2895217399	145472.980225735	96082.4463259688	129720.026299777
Fsylvatica	AT_FS_14	0.000151105689601894	200	0.0038481385555937	0.00239811071833568	0.00452130022541584	1166839.30194512	123813.981840209	77159.2895217399	145472.980225735	96082.4463259688	129720.026299777
Fsylvatica	AT_FS_14	0.00015134341105594	200	0.0038481385555937	0.00239811071833568	0.00452130022541584	1168674.98884895	123813.981840209	77159.2895217399	145472.980225735	96082.4463259688	129720.026299777
Fsylvatica	AT_FS_14	0.00015134341105594	200	0.0038481385555937	0.00239811071833568	0.00452130022541584	1168674.98884895	123813.981840209	77159.2895217399	145472.980225735	96082.4463259688	129720.026299777
Fsylvatica	AT_FS_14	0.000151533154491512	200	0.0038481385555937	0.00239811071833568	0.00452130022541584	1170140.18912364	123813.981840209	77159.2895217399	145472.980225735	96082.4463259688	129720.026299777
Fsylvatica	AT_FS_14	0.000151533154491512	200	0.0038481385555937	0.00239811071833568	0.00452130022541584	1170140.18912364	123813.981840209	77159.2895217399	145472.980225735	96082.4463259688	129720.026299777
Fsylvatica	AT_FS_14	0.000151631542215556	200	0.0038481385555937	0.00239811071833568	0.00452130022541584	1170899.93988846	123813.981840209	77159.2895217399	145472.980225735	96082.4463259688	129720.026299777
Fsylvatica	AT_FS_14	0.000151631542215556	200	0.0038481385555937	0.00239811071833568	0.00452130022541584	1170899.93988846	123813.981840209	77159.2895217399	145472.980225735	96082.4463259688	129720.026299777
Fsylvatica	AT_FS_14	0.000151672118733986	200	0.0038481385555937	0.00239811071833568	0.00452130022541584	1171213.27207712	123813.981840209	77159.2895217399	145472.980225735	96082.4463259688	129720.026299777
Fsylvatica	AT_FS_14	0.000151672118733986	200	0.0038481385555937	0.00239811071833568	0.00452130022541584	1171213.27207712	123813.981840209	77159.2895217399	145472.980225735	96082.4463259688	129720.026299777
Fsylvatica	AT_FS_14	0.00015175884096408	200	0.0038481385555937	0.00239811071833568	0.00452130022541584	1171882.94180757	123813.981840209	77159.2895217399	145472.980225735	96082.4463259688	129720.026299777
Fsylvatica	AT_FS_14	0.00015175884096408	200	0.0038481385555937	0.00239811071833568	0.00452130022541584	1171882.94180757	123813.981840209	77159.2895217399	145472.980225735	96082.4463259688	129720.026299777
Fsylvatica	AT_FS_14	0.000151801733301663	200	0.0038481385555937	0.00239811071833568	0.00452130022541584	1172214.1567696	123813.981840209	77159.2895217399	145472.980225735	96082.4463259688	129720.026299777
Fsylvatica	AT_FS_14	0.000151801733301663	200	0.0038481385555937	0.00239811071833568	0.00452130022541584	1172214.1567696	123813.981840209	77159.2895217399	145472.980225735	96082.4463259688	129720.026299777
Fsylvatica	AT_FS_14	0.000151935234235263	200	0.0038481385555937	0.00239811071833568	0.00452130022541584	1173245.05200976	123813.981840209	77159.2895217399	145472.980225735	96082.4463259688	129720.026299777
Fsylvatica	AT_FS_14	0.000151935234235263	200	0.0038481385555937	0.00239811071833568	0.00452130022541584	1173245.05200976	123813.981840209	77159.2895217399	145472.980225735	96082.4463259688	129720.026299777
Fsylvatica	AT_FS_14	0.000151939107479196	200	0.0038481385555937	0.00239811071833568	0.00452130022541584	1173274.96122931	123813.981840209	77159.2895217399	145472.980225735	96082.4463259688	129720.026299777
Fsylvatica	AT_FS_14	0.000151939107479196	200	0.0038481385555937	0.00239811071833568	0.00452130022541584	1173274.96122931	123813.981840209	77159.2895217399	145472.980225735	96082.4463259688	129720.026299777
Fsylvatica	AT_FS_14	0.000151959283694245	200	0.0038481385555937	0.00239811071833568	0.00452130022541584	1173430.76211772	123813.981840209	77159.2895217399	145472.980225735	96082.4463259688	129720.026299777
Fsylvatica	AT_FS_14	0.000151959283694245	200	0.0038481385555937	0.00239811071833568	0.00452130022541584	1173430.76211772	123813.981840209	77159.2895217399	145472.980225735	96082.4463259688	129720.026299777
Fsylvatica	AT_FS_14	0.000151992671837066	200	0.0038481385555937	0.00239811071833568	0.00452130022541584	1173688.58561441	123813.981840209	77159.2895217399	145472.980225735	96082.4463259688	129720.026299777
Fsylvatica	AT_FS_14	0.000151992671837066	200	0.0038481385555937	0.00239811071833568	0.00452130022541584	1173688.58561441	123813.981840209	77159.2895217399	145472.980225735	96082.4463259688	129720.026299777
Fsylvatica	AT_FS_14	0.000152011146504778	200	0.0038481385555937	0.00239811071833568	0.00452130022541584	1173831.24714114	123813.981840209	77159.2895217399	145472.980225735	96082.4463259688	129720.026299777
Fsylvatica	AT_FS_14	0.000152011146504778	200	0.0038481385555937	0.00239811071833568	0.00452130022541584	1173831.24714114	123813.981840209	77159.2895217399	145472.980225735	96082.4463259688	129720.026299777
Fsylvatica	AT_FS_14	0.00015203900620694	200	0.0038481385555937	0.00239811071833568	0.00452130022541584	1174046.37997637	123813.981840209	77159.2895217399	145472.980225735	96082.4463259688	129720.026299777
Fsylvatica	AT_FS_14	0.00015203900620694	200	0.00384894716766086	0.00239811071833568	0.00452130022541584	1174046.37997637	123839.998959487	77159.2895217399	145472.980225735	96145.3456683144	129720.026299777
Fsylvatica	AT_FS_14	0.000152114393428773	200	0.00384894716766086	0.00239811071833568	0.00452130022541584	1174628.52068551	123839.998959487	77159.2895217399	145472.980225735	96145.3456683144	129720.026299777
Fsylvatica	AT_FS_14	0.000152114393428773	200	0.00384894716766086	0.00239811071833568	0.00452130022541584	1174628.52068551	123839.998959487	77159.2895217399	145472.980225735	96145.3456683144	129720.026299777
Fsylvatica	AT_FS_14	0.000152122699464905	200	0.00384894716766086	0.00239811071833568	0.00452130022541584	1174692.65996066	123839.998959487	77159.2895217399	145472.980225735	96145.3456683144	129720.026299777
Fsylvatica	AT_FS_14	0.000152122699464905	200	0.00384894716766086	0.00239811071833568	0.00452130022541584	1174692.65996066	123839.998959487	77159.2895217399	145472.980225735	96145.3456683144	129720.026299777
Fsylvatica	AT_FS_14	0.000152148956210833	200	0.00384894716766086	0.00239811071833568	0.00452130022541584	1174895.41475547	123839.998959487	77159.2895217399	145472.980225735	96145.3456683144	129720.026299777
Fsylvatica	AT_FS_14	0.000152148956210833	200	0.00384894716766086	0.00239811071833568	0.00452130022541584	1174895.41475547	123839.998959487	77159.2895217399	145472.980225735	96145.3456683144	129720.026299777
Fsylvatica	AT_FS_14	0.00015215979857317	200	0.00384894716766086	0.00239811071833568	0.00452130022541584	1174979.13956116	123839.998959487	77159.2895217399	145472.980225735	96145.3456683144	129720.026299777
Fsylvatica	AT_FS_14	0.00015215979857317	200	0.00384894716766086	0.00239811071833568	0.00452130022541584	1174979.13956116	123839.998959487	77159.2895217399	145472.980225735	96145.3456683144	129720.026299777
Fsylvatica	AT_FS_14	0.000152160036766154	200	0.00384894716766086	0.00239811071833568	0.00452130022541584	1174980.97888922	123839.998959487	77159.2895217399	145472.980225735	96145.3456683144	129720.026299777
Fsylvatica	AT_FS_14	0.000152160036766154	200	0.00384894716766086	0.00239811071833568	0.00452130022541584	1174980.97888922	123839.998959487	77159.2895217399	145472.980225735	96145.3456683144	129720.026299777
Fsylvatica	AT_FS_14	0.00015216746312723	200	0.00384894716766086	0.00239811071833568	0.00452130022541584	1175038.3253068	123839.998959487	77159.2895217399	145472.980225735	96145.3456683144	129720.026299777
Fsylvatica	AT_FS_14	0.00015216746312723	200	0.00384894716766086	0.00239811071833568	0.00452130022541584	1175038.3253068	123839.998959487	77159.2895217399	145472.980225735	96145.3456683144	129720.026299777
Fsylvatica	AT_FS_14	0.000152262415560532	200	0.00384894716766086	0.00239811071833568	0.00452130022541584	1175771.54872998	123839.998959487	77159.2895217399	145472.980225735	96145.3456683144	129720.026299777
Fsylvatica	AT_FS_14	0.000152262415560532	200	0.00384894716766086	0.00239811071833568	0.00452130022541584	1175771.54872998	123839.998959487	77159.2895217399	145472.980225735	96145.3456683144	129720.026299777
Fsylvatica	AT_FS_14	0.000152307152889457	200	0.00384894716766086	0.00239811071833568	0.00452130022541584	1176117.0107294	123839.998959487	77159.2895217399	145472.980225735	96145.3456683144	129720.026299777
Fsylvatica	AT_FS_14	0.000152307152889457	200	0.00384894716766086	0.00239811071833568	0.00452130022541584	1176117.0107294	123839.998959487	77159.2895217399	145472.980225735	96145.3456683144	129720.026299777
Fsylvatica	AT_FS_14	0.000152454260689811	200	0.00384894716766086	0.00239811071833568	0.00452130022541584	1177252.9782997	123839.998959487	77159.2895217399	145472.980225735	96145.3456683144	129720.026299777
Fsylvatica	AT_FS_14	0.000152454260689811	200	0.00384894716766086	0.00239811071833568	0.00452130022541584	1177252.9782997	123839.998959487	77159.2895217399	145472.980225735	96145.3456683144	129720.026299777
Fsylvatica	AT_FS_14	0.000152535952332925	200	0.00384894716766086	0.00239811071833568	0.00452130022541584	1177883.80179865	123839.998959487	77159.2895217399	145472.980225735	96145.3456683144	129720.026299777
Fsylvatica	AT_FS_14	0.000152535952332925	200	0.00384894716766086	0.00239811071833568	0.00452130022541584	1177883.80179865	123839.998959487	77159.2895217399	145472.980225735	96145.3456683144	129720.026299777
Fsylvatica	AT_FS_14	0.000152564079924313	200	0.00384894716766086	0.00239811071833568	0.00452130022541584	1178101.00327655	123839.998959487	77159.2895217399	145472.980225735	96145.3456683144	129720.026299777
Fsylvatica	AT_FS_14	0.000152564079924313	200	0.00384894716766086	0.00239811071833568	0.00452130022541584	1178101.00327655	123839.998959487	77159.2895217399	145472.980225735	96145.3456683144	129720.026299777
Fsylvatica	AT_FS_14	0.000152634031665136	200	0.00384894716766086	0.00239811071833568	0.00452130022541584	1178641.17115935	123839.998959487	77159.2895217399	145472.980225735	96145.3456683144	129720.026299777
Fsylvatica	AT_FS_14	0.000152634031665136	200	0.00384894716766086	0.00239811071833568	0.00452130022541584	1178641.17115935	123839.998959487	77159.2895217399	145472.980225735	96145.3456683144	129720.026299777
Fsylvatica	AT_FS_14	0.000152648257120628	200	0.00384894716766086	0.00239811071833568	0.00452130022541584	1178751.02023651	123839.998959487	77159.2895217399	145472.980225735	96145.3456683144	129720.026299777
Fsylvatica	AT_FS_14	0.000152648257120628	200	0.00384960318045399	0.00239811071833568	0.00452130022541584	1178751.02023651	123861.106192213	77159.2895217399	145472.980225735	96145.3456683144	129812.163224623
Fsylvatica	AT_FS_14	0.000152682774525625	200	0.00384960318045399	0.00239811071833568	0.00452130022541584	1179017.56390444	123861.106192213	77159.2895217399	145472.980225735	96145.3456683144	129812.163224623
Fsylvatica	AT_FS_14	0.000152682774525625	200	0.00384960318045399	0.00239811071833568	0.00452130022541584	1179017.56390444	123861.106192213	77159.2895217399	145472.980225735	96145.3456683144	129812.163224623
Fsylvatica	AT_FS_14	0.000152735517014237	200	0.00384960318045399	0.00239811071833568	0.00452130022541584	1179424.84180878	123861.106192213	77159.2895217399	145472.980225735	96145.3456683144	129812.163224623
Fsylvatica	AT_FS_14	0.000152735517014237	200	0.00384960318045399	0.00239811071833568	0.00452130022541584	1179424.84180878	123861.106192213	77159.2895217399	145472.980225735	96145.3456683144	129812.163224623
Fsylvatica	AT_FS_14	0.000152780891858769	200	0.00384960318045399	0.00239811071833568	0.00452130022541584	1179775.22670864	123861.106192213	77159.2895217399	145472.980225735	96145.3456683144	129812.163224623
Fsylvatica	AT_FS_14	0.000152780891858769	200	0.00384960318045399	0.00239811071833568	0.00452130022541584	1179775.22670864	123861.106192213	77159.2895217399	145472.980225735	96145.3456683144	129812.163224623
Fsylvatica	AT_FS_14	0.000152782566240058	200	0.00384960318045399	0.00239811071833568	0.00452130022541584	1179788.15629389	123861.106192213	77159.2895217399	145472.980225735	96145.3456683144	129812.163224623
Fsylvatica	AT_FS_14	0.000152782566240058	200	0.00384960318045399	0.00239811071833568	0.00452130022541584	1179788.15629389	123861.106192213	77159.2895217399	145472.980225735	96161.6063678633	129812.163224623
Fsylvatica	AT_FS_14	0.000152839373541851	200	0.00384960318045399	0.00239811071833568	0.00452130022541584	1180226.82271699	123861.106192213	77159.2895217399	145472.980225735	96161.6063678633	129812.163224623
Fsylvatica	AT_FS_14	0.000152839373541851	200	0.00385053518462231	0.00264237424318111	0.00452130022541584	1180226.82271699	123891.093456316	85018.4762928286	145472.980225735	96616.7370128972	129812.163224623
Fsylvatica	AT_FS_14	0.000153088961024046	200	0.00385053518462231	0.00264237424318111	0.00452130022541584	1182154.13918182	123891.093456316	85018.4762928286	145472.980225735	96616.7370128972	129812.163224623
Fsylvatica	AT_FS_14	0.000153088961024046	200	0.00385053518462231	0.00264237424318111	0.00452130022541584	1182154.13918182	123891.093456316	85018.4762928286	145472.980225735	96616.7370128972	129812.163224623
Fsylvatica	AT_FS_14	0.000153105306382863	200	0.00385053518462231	0.00264237424318111	0.00452130022541584	1182280.35816882	123891.093456316	85018.4762928286	145472.980225735	96616.7370128972	129812.163224623
Fsylvatica	AT_FS_14	0.000153105306382863	200	0.00385053518462231	0.00264237424318111	0.00452130022541584	1182280.35816882	123891.093456316	85018.4762928286	145472.980225735	96616.7370128972	129812.163224623
Fsylvatica	AT_FS_14	0.000153188741290042	200	0.00385053518462231	0.00264237424318111	0.00452130022541584	1182924.64316635	123891.093456316	85018.4762928286	145472.980225735	96616.7370128972	129812.163224623
Fsylvatica	AT_FS_14	0.000153188741290042	200	0.00385053518462231	0.00264237424318111	0.00452130022541584	1182924.64316635	123891.093456316	85018.4762928286	145472.980225735	96616.7370128972	129812.163224623
Fsylvatica	AT_FS_14	0.000153328439139925	200	0.00385053518462231	0.00264237424318111	0.00452130022541584	1184003.39104189	123891.093456316	85018.4762928286	145472.980225735	96616.7370128972	129812.163224623
Fsylvatica	AT_FS_14	0.000153328439139925	200	0.00385053518462231	0.00264237424318111	0.00452130022541584	1184003.39104189	123891.093456316	85018.4762928286	145472.980225735	96616.7370128972	129812.163224623
Fsylvatica	AT_FS_14	0.000153349429958349	200	0.00385053518462231	0.00264237424318111	0.00452130022541584	1184165.48230385	123891.093456316	85018.4762928286	145472.980225735	96616.7370128972	129812.163224623
Fsylvatica	AT_FS_14	0.000153349429958349	200	0.00385053518462231	0.00264237424318111	0.00452130022541584	1184165.48230385	123891.093456316	85018.4762928286	145472.980225735	96616.7370128972	129812.163224623
Fsylvatica	AT_FS_14	0.000153390269791502	200	0.00385053518462231	0.00264237424318111	0.00452130022541584	1184480.84781082	123891.093456316	85018.4762928286	145472.980225735	96616.7370128972	129812.163224623
Fsylvatica	AT_FS_14	0.000153390269791502	200	0.00385053518462231	0.00264237424318111	0.00452130022541584	1184480.84781082	123891.093456316	85018.4762928286	145472.980225735	96616.7370128972	129812.163224623
Fsylvatica	AT_FS_14	0.000153398211305519	200	0.00385053518462231	0.00264237424318111	0.00452130022541584	1184542.17224339	123891.093456316	85018.4762928286	145472.980225735	96616.7370128972	129812.163224623
Fsylvatica	AT_FS_14	0.000153398211305519	200	0.00385053518462231	0.00264237424318111	0.00452130022541584	1184542.17224339	123891.093456316	85018.4762928286	145472.980225735	96616.7370128972	129812.163224623
Fsylvatica	AT_FS_14	0.000153482246406347	200	0.00385053518462231	0.00264237424318111	0.00452130022541584	1185191.0919409	123891.093456316	85018.4762928286	145472.980225735	96616.7370128972	129812.163224623
Fsylvatica	AT_FS_14	0.000153482246406347	200	0.00385058637921747	0.00264237424318111	0.00452130022541584	1185191.0919409	123892.740644063	85018.4762928286	145472.980225735	97029.1146887927	129812.163224623
Fsylvatica	AT_FS_14	0.00015355727927516	200	0.00385058637921747	0.00264237424318111	0.00452130022541584	1185770.49633328	123892.740644063	85018.4762928286	145472.980225735	97029.1146887927	129812.163224623
Fsylvatica	AT_FS_14	0.00015355727927516	200	0.00385058637921747	0.00264237424318111	0.00452130022541584	1185770.49633328	123892.740644063	85018.4762928286	145472.980225735	97029.1146887927	129812.163224623
Fsylvatica	AT_FS_14	0.000153628957538163	200	0.00385058637921747	0.00264237424318111	0.00452130022541584	1186323.99643369	123892.740644063	85018.4762928286	145472.980225735	97029.1146887927	129812.163224623
Fsylvatica	AT_FS_14	0.000153628957538163	200	0.00385058637921747	0.00264237424318111	0.00452130022541584	1186323.99643369	123892.740644063	85018.4762928286	145472.980225735	97029.1146887927	129812.163224623
Fsylvatica	AT_FS_14	0.00015364692539971	200	0.00385058637921747	0.00264237424318111	0.00452130022541584	1186462.74439931	123892.740644063	85018.4762928286	145472.980225735	97029.1146887927	129812.163224623
Fsylvatica	AT_FS_14	0.00015364692539971	200	0.00385152461862494	0.00264237424318111	0.00452130022541584	1186462.74439931	123922.928527186	85018.4762928286	145472.980225735	97122.9410369685	129812.163224623
Fsylvatica	AT_FS_14	0.000153664471190805	200	0.00385152461862494	0.00264237424318111	0.00452130022541584	1186598.23313363	123922.928527186	85018.4762928286	145472.980225735	97122.9410369685	129812.163224623
Fsylvatica	AT_FS_14	0.000153664471190805	200	0.00385152461862494	0.00264237424318111	0.00452130022541584	1186598.23313363	123922.928527186	85018.4762928286	145472.980225735	97122.9410369685	129812.163224623
Fsylvatica	AT_FS_14	0.000153705712676341	200	0.00385152461862494	0.00264237424318111	0.00452130022541584	1186916.70020341	123922.928527186	85018.4762928286	145472.980225735	97122.9410369685	129812.163224623
Fsylvatica	AT_FS_14	0.000153705712676341	200	0.00385152461862494	0.00264237424318111	0.00452130022541584	1186916.70020341	123922.928527186	85018.4762928286	145472.980225735	97122.9410369685	129812.163224623
Fsylvatica	AT_FS_14	0.000153819583587527	200	0.00385152461862494	0.00264237424318111	0.00452130022541584	1187796.0122589	123922.928527186	85018.4762928286	145472.980225735	97122.9410369685	129812.163224623
Fsylvatica	AT_FS_14	0.000153819583587527	200	0.00385152461862494	0.00264237424318111	0.00452130022541584	1187796.0122589	123922.928527186	85018.4762928286	145472.980225735	97122.9410369685	129812.163224623
Fsylvatica	AT_FS_14	0.000154010874313101	200	0.00385152461862494	0.00264237424318111	0.00452130022541584	1189273.16071893	123922.928527186	85018.4762928286	145472.980225735	97122.9410369685	129812.163224623
Fsylvatica	AT_FS_14	0.000154010874313101	200	0.00385152461862494	0.00264237424318111	0.00452130022541584	1189273.16071893	123922.928527186	85018.4762928286	145472.980225735	97122.9410369685	129812.163224623
Fsylvatica	AT_FS_14	0.000154224279854965	200	0.00385152461862494	0.00264237424318111	0.00452130022541584	1190921.07996112	123922.928527186	85018.4762928286	145472.980225735	97122.9410369685	129812.163224623
Fsylvatica	AT_FS_14	0.000154224279854965	200	0.00385152461862494	0.00264237424318111	0.00452130022541584	1190921.07996112	123922.928527186	85018.4762928286	145472.980225735	97122.9410369685	129812.163224623
Fsylvatica	AT_FS_14	0.000154310652602613	200	0.00385152461862494	0.00264237424318111	0.00452130022541584	1191588.05098543	123922.928527186	85018.4762928286	145472.980225735	97122.9410369685	129812.163224623
Fsylvatica	AT_FS_14	0.000154310652602613	200	0.00385152461862494	0.00264237424318111	0.00452130022541584	1191588.05098543	123922.928527186	85018.4762928286	145472.980225735	97122.9410369685	129812.163224623
Fsylvatica	AT_FS_14	0.000154324322187666	200	0.00385152461862494	0.00264237424318111	0.00452130022541584	1191693.60762676	123922.928527186	85018.4762928286	145472.980225735	97122.9410369685	129812.163224623
Fsylvatica	AT_FS_14	0.000154324322187666	200	0.00385152461862494	0.00264237424318111	0.00452130022541584	1191693.60762676	123922.928527186	85018.4762928286	145472.980225735	97122.9410369685	129812.163224623
Fsylvatica	AT_FS_14	0.000154434243789573	200	0.00385152461862494	0.00264237424318111	0.00452130022541584	1192542.42308551	123922.928527186	85018.4762928286	145472.980225735	97122.9410369685	129812.163224623
Fsylvatica	AT_FS_14	0.000154434243789573	200	0.00385152461862494	0.00264237424318111	0.00452130022541584	1192542.42308551	123922.928527186	85018.4762928286	145472.980225735	97122.9410369685	129812.163224623
Fsylvatica	AT_FS_14	0.00015447780250702	200	0.00385152461862494	0.00264237424318111	0.00452130022541584	1192878.78383799	123922.928527186	85018.4762928286	145472.980225735	97122.9410369685	129812.163224623
Fsylvatica	AT_FS_14	0.00015447780250702	200	0.00385152461862494	0.00264237424318111	0.00452130022541584	1192878.78383799	123922.928527186	85018.4762928286	145472.980225735	97122.9410369685	129812.163224623
Fsylvatica	AT_FS_14	0.000154549066531174	200	0.00385152461862494	0.00264237424318111	0.00452130022541584	1193429.08518281	123922.928527186	85018.4762928286	145472.980225735	97122.9410369685	129812.163224623
Fsylvatica	AT_FS_14	0.000154549066531174	200	0.00385152461862494	0.00264237424318111	0.00452130022541584	1193429.08518281	123922.928527186	85018.4762928286	145472.980225735	97122.9410369685	129812.163224623
Fsylvatica	AT_FS_14	0.000154570564081375	200	0.00385152461862494	0.00264237424318111	0.00452130022541584	1193595.08943147	123922.928527186	85018.4762928286	145472.980225735	97122.9410369685	129812.163224623
Fsylvatica	AT_FS_14	0.000154570564081375	200	0.00385152461862494	0.00264237424318111	0.00452130022541584	1193595.08943147	123922.928527186	85018.4762928286	145472.980225735	97122.9410369685	129812.163224623
Fsylvatica	AT_FS_14	0.000154594913230017	200	0.00385152461862494	0.00264237424318111	0.00452130022541584	1193783.1137453	123922.928527186	85018.4762928286	145472.980225735	97122.9410369685	129812.163224623
Fsylvatica	AT_FS_14	0.000154594913230017	200	0.00385152461862494	0.00264237424318111	0.00452130022541584	1193783.1137453	123922.928527186	85018.4762928286	145472.980225735	97122.9410369685	129812.163224623
Fsylvatica	AT_FS_14	0.000154751690955445	200	0.00385152461862494	0.00264237424318111	0.00452130022541584	1194993.7525517	123922.928527186	85018.4762928286	145472.980225735	97122.9410369685	129812.163224623
Fsylvatica	AT_FS_14	0.000154751690955445	200	0.00385152461862494	0.00264237424318111	0.00452130022541584	1194993.7525517	123922.928527186	85018.4762928286	145472.980225735	97122.9410369685	129812.163224623
Fsylvatica	AT_FS_14	0.000154832631509499	200	0.00385152461862494	0.00264237424318111	0.00452130022541584	1195618.77613513	123922.928527186	85018.4762928286	145472.980225735	97122.9410369685	129812.163224623
Fsylvatica	AT_FS_14	0.000154832631509499	200	0.00385152461862494	0.00264237424318111	0.00452130022541584	1195618.77613513	123922.928527186	85018.4762928286	145472.980225735	97122.9410369685	129812.163224623
Fsylvatica	AT_FS_14	0.000154848300202393	200	0.00385152461862494	0.00264237424318111	0.00452130022541584	1195739.76990265	123922.928527186	85018.4762928286	145472.980225735	97122.9410369685	129812.163224623
Fsylvatica	AT_FS_14	0.000154848300202393	200	0.00385152461862494	0.00264237424318111	0.00452130022541584	1195739.76990265	123922.928527186	85018.4762928286	145472.980225735	97122.9410369685	129812.163224623
Fsylvatica	AT_FS_14	0.000154923950985021	200	0.00385152461862494	0.00264237424318111	0.00452130022541584	1196323.94583028	123922.928527186	85018.4762928286	145472.980225735	97122.9410369685	129812.163224623
Fsylvatica	AT_FS_14	0.000154923950985021	200	0.00385152461862494	0.00264237424318111	0.00452130022541584	1196323.94583028	123922.928527186	85018.4762928286	145472.980225735	97122.9410369685	129812.163224623
Fsylvatica	AT_FS_14	0.00015497627766114	200	0.00385152461862494	0.00264237424318111	0.00452130022541584	1196728.01282734	123922.928527186	85018.4762928286	145472.980225735	97122.9410369685	129812.163224623
Fsylvatica	AT_FS_14	0.00015497627766114	200	0.00385152461862494	0.00264237424318111	0.00452130022541584	1196728.01282734	123922.928527186	85018.4762928286	145472.980225735	97122.9410369685	129812.163224623
Fsylvatica	AT_FS_14	0.000155253981716063	200	0.00385152461862494	0.00264237424318111	0.00452130022541584	1198872.44568389	123922.928527186	85018.4762928286	145472.980225735	97122.9410369685	129812.163224623
Fsylvatica	AT_FS_14	0.000155253981716063	200	0.00385152461862494	0.00264237424318111	0.00452130022541584	1198872.44568389	123922.928527186	85018.4762928286	145472.980225735	97122.9410369685	129812.163224623
Fsylvatica	AT_FS_14	0.000155364132665616	200	0.00385152461862494	0.00264237424318111	0.00452130022541584	1199723.03216692	123922.928527186	85018.4762928286	145472.980225735	97122.9410369685	129812.163224623
Fsylvatica	AT_FS_14	0.000155364132665616	200	0.00385152461862494	0.00264237424318111	0.00452130022541584	1199723.03216692	123922.928527186	85018.4762928286	145472.980225735	97122.9410369685	129812.163224623
Fsylvatica	AT_FS_14	0.000155455216340273	200	0.00385152461862494	0.00264237424318111	0.00452130022541584	1200426.38100597	123922.928527186	85018.4762928286	145472.980225735	97122.9410369685	129812.163224623
Fsylvatica	AT_FS_14	0.000155455216340273	200	0.00385152461862494	0.00264237424318111	0.00452130022541584	1200426.38100597	123922.928527186	85018.4762928286	145472.980225735	97122.9410369685	129812.163224623
Fsylvatica	AT_FS_14	0.000155620542348909	200	0.00385152461862494	0.00264237424318111	0.00452130022541584	1201703.02972131	123922.928527186	85018.4762928286	145472.980225735	97122.9410369685	129812.163224623
Fsylvatica	AT_FS_14	0.000155620542348909	200	0.00385152461862494	0.00264237424318111	0.00452130022541584	1201703.02972131	123922.928527186	85018.4762928286	145472.980225735	97122.9410369685	129812.163224623
Fsylvatica	AT_FS_14	0.000155626475048305	200	0.00385152461862494	0.00264237424318111	0.00452130022541584	1201748.84207185	123922.928527186	85018.4762928286	145472.980225735	97122.9410369685	129812.163224623
Fsylvatica	AT_FS_14	0.000155626475048305	200	0.00385152461862494	0.00264237424318111	0.00452130022541584	1201748.84207185	123922.928527186	85018.4762928286	145472.980225735	97122.9410369685	129812.163224623
Fsylvatica	AT_FS_14	0.000155703491841463	200	0.00385152461862494	0.00264237424318111	0.00452130022541584	1202343.56634334	123922.928527186	85018.4762928286	145472.980225735	97122.9410369685	129812.163224623
Fsylvatica	AT_FS_14	0.000155703491841463	200	0.00385152461862494	0.00264237424318111	0.00452130022541584	1202343.56634334	123922.928527186	85018.4762928286	145472.980225735	97122.9410369685	129812.163224623
Fsylvatica	AT_FS_14	0.000155724784651625	200	0.00385152461862494	0.00264237424318111	0.00452130022541584	1202507.98958784	123922.928527186	85018.4762928286	145472.980225735	97122.9410369685	129812.163224623
Fsylvatica	AT_FS_14	0.000155724784651625	200	0.00385152461862494	0.00264237424318111	0.00452130022541584	1202507.98958784	123922.928527186	85018.4762928286	145472.980225735	97122.9410369685	129812.163224623
Fsylvatica	AT_FS_14	0.000155743107793459	200	0.00385152461862494	0.00264237424318111	0.00452130022541584	1202649.48103057	123922.928527186	85018.4762928286	145472.980225735	97122.9410369685	129812.163224623
Fsylvatica	AT_FS_14	0.000155743107793459	200	0.00385152461862494	0.00264237424318111	0.00452130022541584	1202649.48103057	123922.928527186	85018.4762928286	145472.980225735	97122.9410369685	129812.163224623
Fsylvatica	AT_FS_14	0.000155927579426563	200	0.00385152461862494	0.00264237424318111	0.00452130022541584	1204073.9724059	123922.928527186	85018.4762928286	145472.980225735	97122.9410369685	129812.163224623
Fsylvatica	AT_FS_14	0.000155927579426563	200	0.00385152461862494	0.00264237424318111	0.00452130022541584	1204073.9724059	123922.928527186	85018.4762928286	145472.980225735	97122.9410369685	129812.163224623
Fsylvatica	AT_FS_14	0.000155930904858541	200	0.00385152461862494	0.00264237424318111	0.00452130022541584	1204099.6514173	123922.928527186	85018.4762928286	145472.980225735	97122.9410369685	129812.163224623
Fsylvatica	AT_FS_14	0.000155930904858541	200	0.00385152461862494	0.00264237424318111	0.00452130022541584	1204099.6514173	123922.928527186	85018.4762928286	145472.980225735	97122.9410369685	129812.163224623
Fsylvatica	AT_FS_14	0.000156007521436344	200	0.00385152461862494	0.00264237424318111	0.00452130022541584	1204691.28522274	123922.928527186	85018.4762928286	145472.980225735	97122.9410369685	129812.163224623
Fsylvatica	AT_FS_14	0.000156007521436344	200	0.00385152461862494	0.00264237424318111	0.00452130022541584	1204691.28522274	123922.928527186	85018.4762928286	145472.980225735	97122.9410369685	129812.163224623
Fsylvatica	AT_FS_14	0.000156073960428632	200	0.00385152461862494	0.00264237424318111	0.00452130022541584	1205204.32763422	123922.928527186	85018.4762928286	145472.980225735	97122.9410369685	129812.163224623
Fsylvatica	AT_FS_14	0.000156073960428632	200	0.00385152461862494	0.00264237424318111	0.00452130022541584	1205204.32763422	123922.928527186	85018.4762928286	145472.980225735	97122.9410369685	129812.163224623
Fsylvatica	AT_FS_14	0.000156080784567838	200	0.00385152461862494	0.00264237424318111	0.00452130022541584	1205257.02368987	123922.928527186	85018.4762928286	145472.980225735	97122.9410369685	129812.163224623
Fsylvatica	AT_FS_14	0.000156080784567838	200	0.00385152461862494	0.00264237424318111	0.00452130022541584	1205257.02368987	123922.928527186	85018.4762928286	145472.980225735	97122.9410369685	129812.163224623
Fsylvatica	AT_FS_14	0.000156127430006217	200	0.00385152461862494	0.00264237424318111	0.00452130022541584	1205617.22012523	123922.928527186	85018.4762928286	145472.980225735	97122.9410369685	129812.163224623
Fsylvatica	AT_FS_14	0.000156127430006217	200	0.00385152461862494	0.00264237424318111	0.00452130022541584	1205617.22012523	123922.928527186	85018.4762928286	145472.980225735	97122.9410369685	129812.163224623
Fsylvatica	AT_FS_14	0.0001561312917739	200	0.00385152461862494	0.00264237424318111	0.00452130022541584	1205647.0407251	123922.928527186	85018.4762928286	145472.980225735	97122.9410369685	129812.163224623
Fsylvatica	AT_FS_14	0.0001561312917739	200	0.00385152461862494	0.00264237424318111	0.00452130022541584	1205647.0407251	123922.928527186	85018.4762928286	145472.980225735	97122.9410369685	129812.163224623
Fsylvatica	AT_FS_14	0.000156138021025957	200	0.00385152461862494	0.00264237424318111	0.00452130022541584	1205699.00406144	123922.928527186	85018.4762928286	145472.980225735	97122.9410369685	129812.163224623
Fsylvatica	AT_FS_14	0.000156138021025957	200	0.00385152461862494	0.00264237424318111	0.00452130022541584	1205699.00406144	123922.928527186	85018.4762928286	145472.980225735	97122.9410369685	129812.163224623
Fsylvatica	AT_FS_14	0.000156270786779054	200	0.00385152461862494	0.00264237424318111	0.00452130022541584	1206724.22223207	123922.928527186	85018.4762928286	145472.980225735	97122.9410369685	129812.163224623
Fsylvatica	AT_FS_14	0.000156270786779054	200	0.00385152461862494	0.00264237424318111	0.00452130022541584	1206724.22223207	123922.928527186	85018.4762928286	145472.980225735	97122.9410369685	129812.163224623
Fsylvatica	AT_FS_14	0.000156279371844948	200	0.00385152461862494	0.00264237424318111	0.00452130022541584	1206790.51617721	123922.928527186	85018.4762928286	145472.980225735	97122.9410369685	129812.163224623
Fsylvatica	AT_FS_14	0.000156279371844948	200	0.00385152461862494	0.00264237424318111	0.00452130022541584	1206790.51617721	123922.928527186	85018.4762928286	145472.980225735	97122.9410369685	129812.163224623
Fsylvatica	AT_FS_14	0.000156464363645248	200	0.00385152461862494	0.00264237424318111	0.00452130022541584	1208219.02428763	123922.928527186	85018.4762928286	145472.980225735	97122.9410369685	129812.163224623
Fsylvatica	AT_FS_14	0.000156464363645248	200	0.00385152461862494	0.00264237424318111	0.00452130022541584	1208219.02428763	123922.928527186	85018.4762928286	145472.980225735	97122.9410369685	129812.163224623
Fsylvatica	AT_FS_14	0.000156510993103486	200	0.00385152461862494	0.00264237424318111	0.00452130022541584	1208579.09732422	123922.928527186	85018.4762928286	145472.980225735	97122.9410369685	129812.163224623
Fsylvatica	AT_FS_14	0.000156510993103486	200	0.00385152461862494	0.00264237424318111	0.00452130022541584	1208579.09732422	123922.928527186	85018.4762928286	145472.980225735	97122.9410369685	129812.163224623
Fsylvatica	AT_FS_14	0.000156606883682	200	0.00385152461862494	0.00264237424318111	0.00452130022541584	1209319.56511197	123922.928527186	85018.4762928286	145472.980225735	97122.9410369685	129812.163224623
Fsylvatica	AT_FS_14	0.000156606883682	200	0.00385152461862494	0.00264237424318111	0.00452130022541584	1209319.56511197	123922.928527186	85018.4762928286	145472.980225735	97122.9410369685	129812.163224623
Fsylvatica	AT_FS_14	0.000156872905956162	200	0.00385152461862494	0.00264237424318111	0.00452130022541584	1211373.79116727	123922.928527186	85018.4762928286	145472.980225735	97122.9410369685	129812.163224623
Fsylvatica	AT_FS_14	0.000156872905956162	200	0.00385152461862494	0.00264237424318111	0.00452130022541584	1211373.79116727	123922.928527186	85018.4762928286	145472.980225735	97122.9410369685	129812.163224623
Fsylvatica	AT_FS_14	0.00015690506521552	200	0.00385152461862494	0.00264237424318111	0.00452130022541584	1211622.12521637	123922.928527186	85018.4762928286	145472.980225735	97122.9410369685	129812.163224623
Fsylvatica	AT_FS_14	0.00015690506521552	200	0.00385152461862494	0.00264237424318111	0.00452130022541584	1211622.12521637	123922.928527186	85018.4762928286	145472.980225735	97122.9410369685	129812.163224623
Fsylvatica	AT_FS_14	0.000156937091367496	200	0.00385152461862494	0.00264237424318111	0.00452130022541584	1211869.43140923	123922.928527186	85018.4762928286	145472.980225735	97122.9410369685	129812.163224623
Fsylvatica	AT_FS_14	0.000156937091367496	200	0.00385152461862494	0.00264237424318111	0.00452130022541584	1211869.43140923	123922.928527186	85018.4762928286	145472.980225735	97122.9410369685	129812.163224623
Fsylvatica	AT_FS_14	0.000157110924334152	200	0.00385152461862494	0.00264237424318111	0.00452130022541584	1213211.77092009	123922.928527186	85018.4762928286	145472.980225735	97122.9410369685	129812.163224623
Fsylvatica	AT_FS_14	0.000157110924334152	200	0.00385152461862494	0.00264237424318111	0.00452130022541584	1213211.77092009	123922.928527186	85018.4762928286	145472.980225735	97122.9410369685	129812.163224623
Fsylvatica	AT_FS_14	0.000157119471410868	200	0.00385152461862494	0.00264237424318111	0.00452130022541584	1213277.77151249	123922.928527186	85018.4762928286	145472.980225735	97122.9410369685	129812.163224623
Fsylvatica	AT_FS_14	0.000157119471410868	200	0.00385152461862494	0.00264237424318111	0.00452130022541584	1213277.77151249	123922.928527186	85018.4762928286	145472.980225735	97122.9410369685	129812.163224623
Fsylvatica	AT_FS_14	0.000157203219675382	200	0.00385152461862494	0.00264237424318111	0.00452130022541584	1213924.47625778	123922.928527186	85018.4762928286	145472.980225735	97122.9410369685	129812.163224623
Fsylvatica	AT_FS_14	0.000157203219675382	200	0.00385152461862494	0.00264237424318111	0.00452130022541584	1213924.47625778	123922.928527186	85018.4762928286	145472.980225735	97122.9410369685	129812.163224623
Fsylvatica	AT_FS_14	0.000157224398266124	200	0.00385152461862494	0.00264237424318111	0.00452130022541584	1214088.01749903	123922.928527186	85018.4762928286	145472.980225735	97122.9410369685	129812.163224623
Fsylvatica	AT_FS_14	0.000157224398266124	200	0.00385152461862494	0.00264237424318111	0.00452130022541584	1214088.01749903	123922.928527186	85018.4762928286	145472.980225735	97122.9410369685	129812.163224623
Fsylvatica	AT_FS_14	0.000157417422854054	200	0.00385152461862494	0.00264237424318111	0.00452130022541584	1215578.55485756	123922.928527186	85018.4762928286	145472.980225735	97122.9410369685	129812.163224623
Fsylvatica	AT_FS_14	0.000157417422854054	200	0.00385152461862494	0.00264237424318111	0.00452130022541584	1215578.55485756	123922.928527186	85018.4762928286	145472.980225735	97122.9410369685	129812.163224623
Fsylvatica	AT_FS_14	0.000157427062985615	200	0.00385152461862494	0.00264237424318111	0.00452130022541584	1215652.99602792	123922.928527186	85018.4762928286	145472.980225735	97122.9410369685	129812.163224623
Fsylvatica	AT_FS_14	0.000157427062985615	200	0.00385152461862494	0.00264237424318111	0.00452130022541584	1215652.99602792	123922.928527186	85018.4762928286	145472.980225735	97122.9410369685	129812.163224623
Fsylvatica	AT_FS_14	0.000157568224161498	200	0.00385152461862494	0.00264237424318111	0.00452130022541584	1216743.04371813	123922.928527186	85018.4762928286	145472.980225735	97122.9410369685	129812.163224623
Fsylvatica	AT_FS_14	0.000157568224161498	200	0.00385152461862494	0.00264237424318111	0.00452130022541584	1216743.04371813	123922.928527186	85018.4762928286	145472.980225735	97122.9410369685	129812.163224623
Fsylvatica	AT_FS_14	0.000157831372930006	200	0.00385152461862494	0.00264237424318111	0.00452130022541584	1218775.08054059	123922.928527186	85018.4762928286	145472.980225735	97122.9410369685	129812.163224623
Fsylvatica	AT_FS_14	0.000157831372930006	200	0.00385152461862494	0.00264237424318111	0.00452130022541584	1218775.08054059	123922.928527186	85018.4762928286	145472.980225735	97122.9410369685	129812.163224623
Fsylvatica	AT_FS_14	0.000157864191304904	200	0.00385152461862494	0.00264237424318111	0.00452130022541584	1219028.50428497	123922.928527186	85018.4762928286	145472.980225735	97122.9410369685	129812.163224623
Fsylvatica	AT_FS_14	0.000157864191304904	200	0.00385152461862494	0.00264237424318111	0.00452130022541584	1219028.50428497	123922.928527186	85018.4762928286	145472.980225735	97122.9410369685	129812.163224623
Fsylvatica	AT_FS_14	0.000157890376245958	200	0.00385152461862494	0.00264237424318111	0.00452130022541584	1219230.704602	123922.928527186	85018.4762928286	145472.980225735	97122.9410369685	129812.163224623
Fsylvatica	AT_FS_14	0.000157890376245958	200	0.00385152461862494	0.00264237424318111	0.00452130022541584	1219230.704602	123922.928527186	85018.4762928286	145472.980225735	97122.9410369685	129812.163224623
Fsylvatica	AT_FS_14	0.000157949915526037	200	0.00385152461862494	0.00264237424318111	0.00452130022541584	1219690.46738252	123922.928527186	85018.4762928286	145472.980225735	97122.9410369685	129812.163224623
Fsylvatica	AT_FS_14	0.000157949915526037	200	0.00385152461862494	0.00264237424318111	0.00452130022541584	1219690.46738252	123922.928527186	85018.4762928286	145472.980225735	97122.9410369685	129812.163224623
Fsylvatica	AT_FS_14	0.000158041538601709	200	0.00385152461862494	0.00264237424318111	0.00452130022541584	1220397.98148038	123922.928527186	85018.4762928286	145472.980225735	97122.9410369685	129812.163224623
Fsylvatica	AT_FS_14	0.000158041538601709	200	0.00385152461862494	0.00264237424318111	0.00452130022541584	1220397.98148038	123922.928527186	85018.4762928286	145472.980225735	97122.9410369685	129812.163224623
Fsylvatica	AT_FS_14	0.000158362063342547	200	0.00385152461862494	0.00264237424318111	0.00452130022541584	1222873.07600422	123922.928527186	85018.4762928286	145472.980225735	97122.9410369685	129812.163224623
Fsylvatica	AT_FS_14	0.000158362063342547	200	0.00385152461862494	0.00264237424318111	0.00452130022541584	1222873.07600422	123922.928527186	85018.4762928286	145472.980225735	97122.9410369685	129812.163224623
Fsylvatica	AT_FS_14	0.000158507627976821	200	0.00385152461862494	0.00264237424318111	0.00452130022541584	1223997.12723414	123922.928527186	85018.4762928286	145472.980225735	97122.9410369685	129812.163224623
Fsylvatica	AT_FS_14	0.000158507627976821	200	0.00385152461862494	0.00264237424318111	0.00452130022541584	1223997.12723414	123922.928527186	85018.4762928286	145472.980225735	97122.9410369685	129812.163224623
Fsylvatica	AT_FS_14	0.000158725300180375	200	0.00385152461862494	0.00264237424318111	0.00452130022541584	1225677.99367085	123922.928527186	85018.4762928286	145472.980225735	97122.9410369685	129812.163224623
Fsylvatica	AT_FS_14	0.000158725300180375	200	0.00385152461862494	0.00264237424318111	0.00452130022541584	1225677.99367085	123922.928527186	85018.4762928286	145472.980225735	97122.9410369685	129812.163224623
Fsylvatica	AT_FS_14	0.000158848396457537	200	0.00385152461862494	0.00264237424318111	0.00452130022541584	1226628.54407364	123922.928527186	85018.4762928286	145472.980225735	97122.9410369685	129812.163224623
Fsylvatica	AT_FS_14	0.000158848396457537	200	0.00385152461862494	0.00264237424318111	0.00452130022541584	1226628.54407364	123922.928527186	85018.4762928286	145472.980225735	97122.9410369685	129812.163224623
Fsylvatica	AT_FS_14	0.000159088071149022	200	0.00385152461862494	0.00264237424318111	0.00452130022541584	1228479.31389207	123922.928527186	85018.4762928286	145472.980225735	97122.9410369685	129812.163224623
Fsylvatica	AT_FS_14	0.000159088071149022	200	0.00385152461862494	0.00264237424318111	0.00452130022541584	1228479.31389207	123922.928527186	85018.4762928286	145472.980225735	97122.9410369685	129812.163224623
Fsylvatica	AT_FS_14	0.000159287968330105	200	0.00385152461862494	0.00264237424318111	0.00452130022541584	1230022.921468	123922.928527186	85018.4762928286	145472.980225735	97122.9410369685	129812.163224623
Fsylvatica	AT_FS_14	0.000159287968330105	200	0.00385152461862494	0.00264237424318111	0.00452130022541584	1230022.921468	123922.928527186	85018.4762928286	145472.980225735	97122.9410369685	129812.163224623
Fsylvatica	AT_FS_14	0.000159315828289763	200	0.00385152461862494	0.00264237424318111	0.00452130022541584	1230238.0562916	123922.928527186	85018.4762928286	145472.980225735	97122.9410369685	129812.163224623
Fsylvatica	AT_FS_14	0.000159315828289763	200	0.00385152461862494	0.00264237424318111	0.00452130022541584	1230238.0562916	123922.928527186	85018.4762928286	145472.980225735	97122.9410369685	129812.163224623
Fsylvatica	AT_FS_14	0.000159630316010788	200	0.00385152461862494	0.00264237424318111	0.00452130022541584	1232666.53290184	123922.928527186	85018.4762928286	145472.980225735	97122.9410369685	129812.163224623
Fsylvatica	AT_FS_14	0.000159630316010788	200	0.00385152461862494	0.00264237424318111	0.00452130022541584	1232666.53290184	123922.928527186	85018.4762928286	145472.980225735	97122.9410369685	129812.163224623
Fsylvatica	AT_FS_14	0.000159666960006546	200	0.00385152461862494	0.00264237424318111	0.00452130022541584	1232949.49812005	123922.928527186	85018.4762928286	145472.980225735	97122.9410369685	129812.163224623
Fsylvatica	AT_FS_14	0.000159666960006546	200	0.00385152461862494	0.00264237424318111	0.00452130022541584	1232949.49812005	123922.928527186	85018.4762928286	145472.980225735	97122.9410369685	129812.163224623
Fsylvatica	AT_FS_14	0.000159759663407116	200	0.00385152461862494	0.00264237424318111	0.00452130022541584	1233665.3544951	123922.928527186	85018.4762928286	145472.980225735	97122.9410369685	129812.163224623
Fsylvatica	AT_FS_14	0.000159759663407116	200	0.00385152461862494	0.00264237424318111	0.00452130022541584	1233665.3544951	123922.928527186	85018.4762928286	145472.980225735	97122.9410369685	129812.163224623
Fsylvatica	AT_FS_14	0.000159818294436226	200	0.00385152461862494	0.00264237424318111	0.00452130022541584	1234118.10375464	123922.928527186	85018.4762928286	145472.980225735	97122.9410369685	129812.163224623
Fsylvatica	AT_FS_14	0.000159818294436226	200	0.00385152461862494	0.00264237424318111	0.00452130022541584	1234118.10375464	123922.928527186	85018.4762928286	145472.980225735	97122.9410369685	129812.163224623
Fsylvatica	AT_FS_14	0.000160196500878333	200	0.00385152461862494	0.00264237424318111	0.00452130022541584	1237038.6168211	123922.928527186	85018.4762928286	145472.980225735	97122.9410369685	129812.163224623
Fsylvatica	AT_FS_14	0.000160196500878333	200	0.00385152461862494	0.00264237424318111	0.00452130022541584	1237038.6168211	123922.928527186	85018.4762928286	145472.980225735	97122.9410369685	129812.163224623
Fsylvatica	AT_FS_14	0.000160355730388176	200	0.00385152461862494	0.00264237424318111	0.00452130022541584	1238268.18832568	123922.928527186	85018.4762928286	145472.980225735	97122.9410369685	129812.163224623
Fsylvatica	AT_FS_14	0.000160355730388176	200	0.00385152461862494	0.00264237424318111	0.00452130022541584	1238268.18832568	123922.928527186	85018.4762928286	145472.980225735	97122.9410369685	129812.163224623
Fsylvatica	AT_FS_14	0.000160366898461336	200	0.00385152461862494	0.00264237424318111	0.00452130022541584	1238354.42827287	123922.928527186	85018.4762928286	145472.980225735	97122.9410369685	129812.163224623
Fsylvatica	AT_FS_14	0.000160366898461336	200	0.00385152461862494	0.00264237424318111	0.00452130022541584	1238354.42827287	123922.928527186	85018.4762928286	145472.980225735	97122.9410369685	129812.163224623
Fsylvatica	AT_FS_14	0.000160606660803298	200	0.00385152461862494	0.00264237424318111	0.00452130022541584	1240205.87492894	123922.928527186	85018.4762928286	145472.980225735	97122.9410369685	129812.163224623
Fsylvatica	AT_FS_14	0.000160606660803298	200	0.00385152461862494	0.00264237424318111	0.00452130022541584	1240205.87492894	123922.928527186	85018.4762928286	145472.980225735	97122.9410369685	129812.163224623
Fsylvatica	AT_FS_14	0.000160634924856255	200	0.00385152461862494	0.00264237424318111	0.00452130022541584	1240424.13016413	123922.928527186	85018.4762928286	145472.980225735	97122.9410369685	129812.163224623
Fsylvatica	AT_FS_14	0.000160634924856255	200	0.00385152461862494	0.00264237424318111	0.00452130022541584	1240424.13016413	123922.928527186	85018.4762928286	145472.980225735	97122.9410369685	129812.163224623
Fsylvatica	AT_FS_14	0.000160766308572958	200	0.00385152461862494	0.00264237424318111	0.00452130022541584	1241438.67623906	123922.928527186	85018.4762928286	145472.980225735	97122.9410369685	129812.163224623
Fsylvatica	AT_FS_14	0.000160766308572958	200	0.00385152461862494	0.00264237424318111	0.00452130022541584	1241438.67623906	123922.928527186	85018.4762928286	145472.980225735	97122.9410369685	129812.163224623
Fsylvatica	AT_FS_14	0.000160917050060898	200	0.00385152461862494	0.00264237424318111	0.00452130022541584	1242602.70317295	123922.928527186	85018.4762928286	145472.980225735	97122.9410369685	129812.163224623
Fsylvatica	AT_FS_14	0.000160917050060898	200	0.00385152461862494	0.00264237424318111	0.00452130022541584	1242602.70317295	123922.928527186	85018.4762928286	145472.980225735	97122.9410369685	129812.163224623
Fsylvatica	AT_FS_14	0.000161006285390439	200	0.00385152461862494	0.00264237424318111	0.00452130022541584	1243291.77907675	123922.928527186	85018.4762928286	145472.980225735	97122.9410369685	129812.163224623
Fsylvatica	AT_FS_14	0.000161006285390439	200	0.00385152461862494	0.00264237424318111	0.00452130022541584	1243291.77907675	123922.928527186	85018.4762928286	145472.980225735	97122.9410369685	129812.163224623
Fsylvatica	AT_FS_14	0.000161206060681252	200	0.00385152461862494	0.00264237424318111	0.00452130022541584	1244834.44541508	123922.928527186	85018.4762928286	145472.980225735	97122.9410369685	129812.163224623
Fsylvatica	AT_FS_14	0.000161206060681252	200	0.00385152461862494	0.00264237424318111	0.00452130022541584	1244834.44541508	123922.928527186	85018.4762928286	145472.980225735	97122.9410369685	129812.163224623
Fsylvatica	AT_FS_14	0.000161521479435251	200	0.00385152461862494	0.00264237424318111	0.00452130022541584	1247270.11146912	123922.928527186	85018.4762928286	145472.980225735	97122.9410369685	129812.163224623
Fsylvatica	AT_FS_14	0.000161521479435251	200	0.00385152461862494	0.00264237424318111	0.00452130022541584	1247270.11146912	123922.928527186	85018.4762928286	145472.980225735	97122.9410369685	129812.163224623
Fsylvatica	AT_FS_14	0.000161565513305487	200	0.00385152461862494	0.00264237424318111	0.00452130022541584	1247610.14135511	123922.928527186	85018.4762928286	145472.980225735	97122.9410369685	129812.163224623
Fsylvatica	AT_FS_14	0.000161565513305487	200	0.00385152461862494	0.00264237424318111	0.00452130022541584	1247610.14135511	123922.928527186	85018.4762928286	145472.980225735	97122.9410369685	129812.163224623
Fsylvatica	AT_FS_14	0.00016162963104749	200	0.00385152461862494	0.00264237424318111	0.00452130022541584	1248105.25905397	123922.928527186	85018.4762928286	145472.980225735	97122.9410369685	129812.163224623
Fsylvatica	AT_FS_14	0.00016162963104749	200	0.00385152461862494	0.00264237424318111	0.00452130022541584	1248105.25905397	123922.928527186	85018.4762928286	145472.980225735	97122.9410369685	129812.163224623
Fsylvatica	AT_FS_14	0.000161803564708238	200	0.00385152461862494	0.00264237424318111	0.00452130022541584	1249448.37612539	123922.928527186	85018.4762928286	145472.980225735	97122.9410369685	129812.163224623
Fsylvatica	AT_FS_14	0.000161803564708238	200	0.00385152461862494	0.00264237424318111	0.00452130022541584	1249448.37612539	123922.928527186	85018.4762928286	145472.980225735	97122.9410369685	129812.163224623
Fsylvatica	AT_FS_14	0.000162161497748869	200	0.00385152461862494	0.00264237424318111	0.00452130022541584	1252212.33782911	123922.928527186	85018.4762928286	145472.980225735	97122.9410369685	129812.163224623
Fsylvatica	AT_FS_14	0.000162161497748869	200	0.00385152461862494	0.00264237424318111	0.00452130022541584	1252212.33782911	123922.928527186	85018.4762928286	145472.980225735	97122.9410369685	129812.163224623
Fsylvatica	AT_FS_14	0.000162444720975775	200	0.00385152461862494	0.00264237424318111	0.00452130022541584	1254399.38977432	123922.928527186	85018.4762928286	145472.980225735	97122.9410369685	129812.163224623
Fsylvatica	AT_FS_14	0.000162444720975775	200	0.00385152461862494	0.00264237424318111	0.00452130022541584	1254399.38977432	123922.928527186	85018.4762928286	145472.980225735	97122.9410369685	129812.163224623
Fsylvatica	AT_FS_14	0.00016248828255411	200	0.00385152461862494	0.00264237424318111	0.00452130022541584	1254735.77261861	123922.928527186	85018.4762928286	145472.980225735	97122.9410369685	129812.163224623
Fsylvatica	AT_FS_14	0.00016248828255411	200	0.00385152461862494	0.00264237424318111	0.00452130022541584	1254735.77261861	123922.928527186	85018.4762928286	145472.980225735	97122.9410369685	129812.163224623
Fsylvatica	AT_FS_14	0.000162744497576534	200	0.00385152461862494	0.00264237424318111	0.00452130022541584	1256714.26700026	123922.928527186	85018.4762928286	145472.980225735	97122.9410369685	129812.163224623
Fsylvatica	AT_FS_14	0.000162744497576534	200	0.00385152461862494	0.00264237424318111	0.00452130022541584	1256714.26700026	123922.928527186	85018.4762928286	145472.980225735	97122.9410369685	129812.163224623
Fsylvatica	AT_FS_14	0.000162878326966051	200	0.00385152461862494	0.00264237424318111	0.00452130022541584	1257747.69857955	123922.928527186	85018.4762928286	145472.980225735	97122.9410369685	129812.163224623
Fsylvatica	AT_FS_14	0.000162878326966051	200	0.00385152461862494	0.00264237424318111	0.00452130022541584	1257747.69857955	123922.928527186	85018.4762928286	145472.980225735	97122.9410369685	129812.163224623
Fsylvatica	AT_FS_14	0.000162942828594023	200	0.00385152461862494	0.00264237424318111	0.00452130022541584	1258245.78064882	123922.928527186	85018.4762928286	145472.980225735	97122.9410369685	129812.163224623
Fsylvatica	AT_FS_14	0.000162942828594023	200	0.00385152461862494	0.00264237424318111	0.00452130022541584	1258245.78064882	123922.928527186	85018.4762928286	145472.980225735	97122.9410369685	129812.163224623
Fsylvatica	AT_FS_14	0.000163281779136007	200	0.00385152461862494	0.00264237424318111	0.00452130022541584	1260863.1593514	123922.928527186	85018.4762928286	145472.980225735	97122.9410369685	129812.163224623
Fsylvatica	AT_FS_14	0.000163281779136007	200	0.00385152461862494	0.00264237424318111	0.00452130022541584	1260863.1593514	123922.928527186	85018.4762928286	145472.980225735	97122.9410369685	129812.163224623
Fsylvatica	AT_FS_14	0.000163373932779676	200	0.00385152461862494	0.00264237424318111	0.00452130022541584	1261574.77049943	123922.928527186	85018.4762928286	145472.980225735	97122.9410369685	129812.163224623
Fsylvatica	AT_FS_14	0.000163373932779676	200	0.00385152461862494	0.00264237424318111	0.00452130022541584	1261574.77049943	123922.928527186	85018.4762928286	145472.980225735	97122.9410369685	129812.163224623
Fsylvatica	AT_FS_14	0.000163654737626042	200	0.00385152461862494	0.00264237424318111	0.00452130022541584	1263743.14769145	123922.928527186	85018.4762928286	145472.980225735	97122.9410369685	129812.163224623
Fsylvatica	AT_FS_14	0.000163654737626042	200	0.00385152461862494	0.00264237424318111	0.00452130022541584	1263743.14769145	123922.928527186	85018.4762928286	145472.980225735	97122.9410369685	129812.163224623
Fsylvatica	AT_FS_14	0.000163897135641101	200	0.00385152461862494	0.00264237424318111	0.00452130022541584	1265614.94703553	123922.928527186	85018.4762928286	145472.980225735	97122.9410369685	129812.163224623
Fsylvatica	AT_FS_14	0.000163897135641101	200	0.00385152461862494	0.00264237424318111	0.00452130022541584	1265614.94703553	123922.928527186	85018.4762928286	145472.980225735	97122.9410369685	129812.163224623
Fsylvatica	AT_FS_14	0.00016405245830924	200	0.00385152461862494	0.00264237424318111	0.00452130022541584	1266814.3498783	123922.928527186	85018.4762928286	145472.980225735	97122.9410369685	129812.163224623
Fsylvatica	AT_FS_14	0.00016405245830924	200	0.00385152461862494	0.00264237424318111	0.00452130022541584	1266814.3498783	123922.928527186	85018.4762928286	145472.980225735	97122.9410369685	129812.163224623
Fsylvatica	AT_FS_14	0.000164171443983459	200	0.00385152461862494	0.00264237424318111	0.00452130022541584	1267733.15817343	123922.928527186	85018.4762928286	145472.980225735	97122.9410369685	129812.163224623
Fsylvatica	AT_FS_14	0.000164171443983459	200	0.00385188166810915	0.00265275542411724	0.00467182874371425	1267733.15817343	123934.416605828	85352.4911234633	150316.240145246	97148.5146826226	130114.517206169
Fsylvatica	AT_FS_14	0.00016429888488864	200	0.00385188166810915	0.00265275542411724	0.00467182874371425	1268717.25782734	123934.416605828	85352.4911234633	150316.240145246	97148.5146826226	130114.517206169
Fsylvatica	AT_FS_14	0.00016429888488864	200	0.00385188166810915	0.00265275542411724	0.00467182874371425	1268717.25782734	123934.416605828	85352.4911234633	150316.240145246	97148.5146826226	130114.517206169
Fsylvatica	AT_FS_14	0.000164729336846983	200	0.00385188166810915	0.00265275542411724	0.00467182874371425	1272041.21117361	123934.416605828	85352.4911234633	150316.240145246	97148.5146826226	130114.517206169
Fsylvatica	AT_FS_14	0.000164729336846983	200	0.00385188166810915	0.00265275542411724	0.00467182874371425	1272041.21117361	123934.416605828	85352.4911234633	150316.240145246	97148.5146826226	130114.517206169
Fsylvatica	AT_FS_14	0.000164881443546879	200	0.00385188166810915	0.00265275542411724	0.00467182874371425	1273215.78028478	123934.416605828	85352.4911234633	150316.240145246	97148.5146826226	130114.517206169
Fsylvatica	AT_FS_14	0.000164881443546879	200	0.00385188166810915	0.00265275542411724	0.00467182874371425	1273215.78028478	123934.416605828	85352.4911234633	150316.240145246	97148.5146826226	130114.517206169
Fsylvatica	AT_FS_14	0.000166309476071618	200	0.00385188166810915	0.00265275542411724	0.00467182874371425	1284243.0584681	123934.416605828	85352.4911234633	150316.240145246	97148.5146826226	130114.517206169
Fsylvatica	AT_FS_14	0.000166309476071618	200	0.00385188166810915	0.00265275542411724	0.00467182874371425	1284243.0584681	123934.416605828	85352.4911234633	150316.240145246	97148.5146826226	130114.517206169
Fsylvatica	AT_FS_14	0.000167052563229637	200	0.00385188166810915	0.00265275542411724	0.00467182874371425	1289981.18324044	123934.416605828	85352.4911234633	150316.240145246	97148.5146826226	130114.517206169
Fsylvatica	AT_FS_14	0.000167052563229637	200	0.00385188166810915	0.00265275542411724	0.00467182874371425	1289981.18324044	123934.416605828	85352.4911234633	150316.240145246	97148.5146826226	130114.517206169
Fsylvatica	AT_FS_14	0.000172371620596858	200	0.00385188166810915	0.00265275542411724	0.00467182874371425	1331054.98530393	123934.416605828	85352.4911234633	150316.240145246	97148.5146826226	130114.517206169
Fsylvatica	AT_FS_14	0.000172371620596858	200	0.00385188166810915	0.00265275542411724	0.00467182874371425	1331054.98530393	123934.416605828	85352.4911234633	150316.240145246	97148.5146826226	130114.517206169
Fsylvatica	AT_FS_14	0.0001735308855645	200	0.00385188166810915	0.00265275542411724	0.00467182874371425	1340006.83833591	123934.416605828	85352.4911234633	150316.240145246	97148.5146826226	130114.517206169
Fsylvatica	AT_FS_14	0.0001735308855645	200	0.00385188166810915	0.00265275542411724	0.00467182874371425	1340006.83833591	123934.416605828	85352.4911234633	150316.240145246	97148.5146826226	130114.517206169
Fsylvatica	AT_FS_14	0.000174315557968564	200	0.00385188166810915	0.00265275542411724	0.00467182874371425	1346066.08469933	123934.416605828	85352.4911234633	150316.240145246	97148.5146826226	130114.517206169
Fsylvatica	AT_FS_14	0.000174315557968564	200	0.00385196797694586	0.00265275542411724	0.00467182874371425	1346066.08469933	123937.193595427	85352.4911234633	150316.240145246	97511.6773451434	130156.383228059
Fsylvatica	AT_FS_14	0.0001744745191837	200	0.00385196797694586	0.00265275542411724	0.00467182874371425	1347293.58443012	123937.193595427	85352.4911234633	150316.240145246	97511.6773451434	130156.383228059
Fsylvatica	AT_FS_14	0.0001744745191837	200	0.00385338009452906	0.00277695072252954	0.00474519749016056	1347293.58443012	123982.628524101	89348.4788458667	152676.881922798	97656.9149570226	130595.221496857
Fsylvatica	AT_FS_14	0.000176852018116018	200	0.00385338009452906	0.00277695072252954	0.00474519749016056	1365652.64954454	123982.628524101	89348.4788458667	152676.881922798	97656.9149570226	130595.221496857
Fsylvatica	AT_FS_14	0.000176852018116018	200	0.00385346640336578	0.00277695072252954	0.00474519749016056	1365652.64954454	123985.405513699	89348.4788458667	152676.881922798	97885.7051114536	130820.759511378
Fsylvatica	AT_FS_14	0.000177737564095916	200	0.00385346640336578	0.00277695072252954	0.00474519749016056	1372490.8424395	123985.405513699	89348.4788458667	152676.881922798	97885.7051114536	130820.759511378
Fsylvatica	AT_FS_14	0.000177737564095916	200	0.00385346640336578	0.00277695072252954	0.00474519749016056	1372490.8424395	123985.405513699	89348.4788458667	152676.881922798	97885.7051114536	130820.759511378
Fsylvatica	AT_FS_14	0.000179767486939371	200	0.00385346640336578	0.00277695072252954	0.00474519749016056	1388165.92231175	123985.405513699	89348.4788458667	152676.881922798	97885.7051114536	130820.759511378
Fsylvatica	AT_FS_14	0.000179767486939371	200	0.00385379358933613	0.00277695072252954	0.00474519749016056	1388165.92231175	123995.932732823	89348.4788458667	152676.881922798	97915.0799595996	130820.759511378
Fsylvatica	AT_FS_14	0.000179934901839569	200	0.00385379358933613	0.00277695072252954	0.00474519749016056	1389458.70146385	123995.932732823	89348.4788458667	152676.881922798	97915.0799595996	130820.759511378
Fsylvatica	AT_FS_14	0.000179934901839569	200	0.00385379358933613	0.00277695072252954	0.00474519749016056	1389458.70146385	123995.932732823	89348.4788458667	152676.881922798	97915.0799595996	130820.759511378
Fsylvatica	AT_FS_14	0.000180604813630239	200	0.00385379358933613	0.00277695072252954	0.00474519749016056	1394631.76548447	123995.932732823	89348.4788458667	152676.881922798	97915.0799595996	130820.759511378
Fsylvatica	AT_FS_14	0.000180604813630239	200	0.00385381853029275	0.00277695072252954	0.00474519749016056	1394631.76548447	123996.735208904	89348.4788458667	152676.881922798	97919.8631394019	131077.784153207
Fsylvatica	AT_FS_14	0.000181143375791173	200	0.00385381853029275	0.00277695072252954	0.00474519749016056	1398790.54664998	123996.735208904	89348.4788458667	152676.881922798	97919.8631394019	131077.784153207
Fsylvatica	AT_FS_14	0.000181143375791173	200	0.00385460285774426	0.00277695072252954	0.0048418755295884	1398790.54664998	124021.970969893	89348.4788458667	155787.500952008	97949.0479274233	131772.390555233
Fsylvatica	AT_FS_14	0.000181801016968954	200	0.00385460285774426	0.00277695072252954	0.0048418755295884	1403868.85690312	124021.970969893	89348.4788458667	155787.500952008	97949.0479274233	131772.390555233
Fsylvatica	AT_FS_14	0.000181801016968954	200	0.00385472329631108	0.00277695072252954	0.0048418755295884	1403868.85690312	124025.846084655	89348.4788458667	155787.500952008	98175.0822100477	132479.477572107
Fsylvatica	AT_FS_14	0.00018224213108028	200	0.00385472329631108	0.00277695072252954	0.0048418755295884	1407275.14347706	124025.846084655	89348.4788458667	155787.500952008	98175.0822100477	132479.477572107
Fsylvatica	AT_FS_14	0.00018224213108028	200	0.00385526444943558	0.00277695072252954	0.0048418755295884	1407275.14347706	124043.257703847	89348.4788458667	155787.500952008	98285.4015534802	132479.477572107
Fsylvatica	AT_FS_14	0.000182642943903232	200	0.00385526444943558	0.00277695072252954	0.0048418755295884	1410370.22319098	124043.257703847	89348.4788458667	155787.500952008	98285.4015534802	132479.477572107
Fsylvatica	AT_FS_14	0.000182642943903232	200	0.00385547546305538	0.00277695072252954	0.0048418755295884	1410370.22319098	124050.047073854	89348.4788458667	155787.500952008	98596.741155361	132609.879935372
Fsylvatica	AT_FS_14	0.000182798317365956	200	0.00385547546305538	0.00277695072252954	0.0048418755295884	1411570.01826993	124050.047073854	89348.4788458667	155787.500952008	98596.741155361	132609.879935372
Fsylvatica	AT_FS_14	0.000182798317365956	200	0.00385571338665468	0.00277695072252954	0.0048418755295884	1411570.01826993	124057.702273317	89348.4788458667	155787.500952008	98666.9472536078	132609.879935372
Fsylvatica	AT_FS_14	0.000183507394024358	200	0.00385571338665468	0.00277695072252954	0.0048418755295884	1417045.5137016	124057.702273317	89348.4788458667	155787.500952008	98666.9472536078	132609.879935372
Fsylvatica	AT_FS_14	0.000183507394024358	200	0.00385571338665468	0.00277695072252954	0.0048418755295884	1417045.5137016	124057.702273317	89348.4788458667	155787.500952008	98666.9472536078	132609.879935372
Fsylvatica	AT_FS_14	0.000183507559816237	200	0.00385571338665468	0.00277695072252954	0.0048418755295884	1417046.79394778	124057.702273317	89348.4788458667	155787.500952008	98666.9472536078	132609.879935372
Fsylvatica	AT_FS_14	0.000183507559816237	200	0.00385571338665468	0.00277695072252954	0.0048418755295884	1417046.79394778	124057.702273317	89348.4788458667	155787.500952008	98666.9472536078	132609.879935372
Fsylvatica	AT_FS_14	0.000183558654560385	200	0.00385571338665468	0.00277695072252954	0.0048418755295884	1417441.34795664	124057.702273317	89348.4788458667	155787.500952008	98666.9472536078	132609.879935372
Fsylvatica	AT_FS_14	0.000183558654560385	200	0.00385571338665468	0.00277695072252954	0.0048418755295884	1417441.34795664	124057.702273317	89348.4788458667	155787.500952008	98666.9472536078	132609.879935372
Fsylvatica	AT_FS_14	0.000184119465685185	200	0.00385571338665468	0.00277695072252954	0.0048418755295884	1421771.93579294	124057.702273317	89348.4788458667	155787.500952008	98666.9472536078	132609.879935372
Fsylvatica	AT_FS_14	0.000184119465685185	200	0.00385884052317579	0.00277695072252954	0.0048418755295884	1421771.93579294	124158.317991499	89348.4788458667	155787.500952008	98706.7331730234	132609.879935372
Fsylvatica	AT_FS_14	0.000184468833848564	200	0.00385884052317579	0.00277695072252954	0.0048418755295884	1424469.75944837	124158.317991499	89348.4788458667	155787.500952008	98706.7331730234	132609.879935372
Fsylvatica	AT_FS_14	0.000184468833848564	200	0.00385895472650346	0.00277695072252954	0.0048418755295884	1424469.75944837	124161.992487241	89348.4788458667	155787.500952008	98711.8436785959	132609.879935372
Fsylvatica	AT_FS_14	0.000184517407659251	200	0.00385895472650346	0.00277695072252954	0.0048418755295884	1424844.84678958	124161.992487241	89348.4788458667	155787.500952008	98711.8436785959	132609.879935372
Fsylvatica	AT_FS_14	0.000184517407659251	200	0.00385895472650346	0.00277695072252954	0.0048418755295884	1424844.84678958	124161.992487241	89348.4788458667	155787.500952008	98711.8436785959	132609.879935372
Fsylvatica	AT_FS_14	0.000184695945136228	200	0.00385895472650346	0.00277695072252954	0.0048418755295884	1426223.51456547	124161.992487241	89348.4788458667	155787.500952008	98711.8436785959	132609.879935372
Fsylvatica	AT_FS_14	0.000184695945136228	200	0.00385945945270447	0.00277695072252954	0.0048418755295884	1426223.51456547	124178.232068998	89348.4788458667	155787.500952008	98883.1828809197	132609.879935372
Fsylvatica	AT_FS_14	0.000185207188822959	200	0.00385945945270447	0.00277695072252954	0.0048418755295884	1430171.34226223	124178.232068998	89348.4788458667	155787.500952008	98883.1828809197	132609.879935372
Fsylvatica	AT_FS_14	0.000185207188822959	200	0.00385958612651045	0.00277695072252954	0.0048418755295884	1430171.34226223	124182.307802781	89348.4788458667	155787.500952008	98909.7279449883	132739.933855075
Fsylvatica	AT_FS_14	0.000185483027844987	200	0.00385958612651045	0.00277695072252954	0.0048418755295884	1432301.37332036	124182.307802781	89348.4788458667	155787.500952008	98909.7279449883	132739.933855075
Fsylvatica	AT_FS_14	0.000185483027844987	200	0.00385958612651045	0.00277695072252954	0.0048418755295884	1432301.37332036	124182.307802781	89348.4788458667	155787.500952008	98909.7279449883	132739.933855075
Fsylvatica	AT_FS_14	0.000185669270604293	200	0.00385958612651045	0.00277695072252954	0.0048418755295884	1433739.54134589	124182.307802781	89348.4788458667	155787.500952008	98909.7279449883	132739.933855075
Fsylvatica	AT_FS_14	0.000185669270604293	200	0.00385958612651045	0.00277695072252954	0.0048418755295884	1433739.54134589	124182.307802781	89348.4788458667	155787.500952008	98909.7279449883	132739.933855075
Fsylvatica	AT_FS_14	0.0001859175919685	200	0.00385958612651045	0.00277695072252954	0.0048418755295884	1435657.08083784	124182.307802781	89348.4788458667	155787.500952008	98909.7279449883	132739.933855075
Fsylvatica	AT_FS_14	0.0001859175919685	200	0.00386132116384774	0.00277695072252954	0.0048418755295884	1435657.08083784	124238.132684934	89348.4788458667	155787.500952008	99106.091730384	133193.945257153
Fsylvatica	AT_FS_14	0.000185973378269744	200	0.00386132116384774	0.00277695072252954	0.0048418755295884	1436087.86308683	124238.132684934	89348.4788458667	155787.500952008	99106.091730384	133193.945257153
Fsylvatica	AT_FS_14	0.000185973378269744	200	0.00386132116384774	0.00277695072252954	0.0048418755295884	1436087.86308683	124238.132684934	89348.4788458667	155787.500952008	99106.091730384	133193.945257153
Fsylvatica	AT_FS_14	0.000185982454933281	200	0.00386132116384774	0.00277695072252954	0.0048418755295884	1436157.95315275	124238.132684934	89348.4788458667	155787.500952008	99106.091730384	133193.945257153
Fsylvatica	AT_FS_14	0.000185982454933281	200	0.00386319107925306	0.00277695072252954	0.0048418755295884	1436157.95315275	124298.297273264	89348.4788458667	155787.500952008	99391.6887442778	133597.432342776
Fsylvatica	AT_FS_14	0.000186467208796382	200	0.00386319107925306	0.00277695072252954	0.0048418755295884	1439901.22622689	124298.297273264	89348.4788458667	155787.500952008	99391.6887442778	133597.432342776
Fsylvatica	AT_FS_14	0.000186467208796382	200	0.00386346936782163	0.00277695072252954	0.0048418755295884	1439901.22622689	124307.251216912	89348.4788458667	155787.500952008	99481.9250678779	133597.432342776
Fsylvatica	AT_FS_14	0.0001866767430174	200	0.00386346936782163	0.00277695072252954	0.0048418755295884	1441519.25109962	124307.251216912	89348.4788458667	155787.500952008	99481.9250678779	133597.432342776
Fsylvatica	AT_FS_14	0.0001866767430174	200	0.0038641243961033	0.00277695072252954	0.0048418755295884	1441519.25109962	124328.326772951	89348.4788458667	155787.500952008	100220.794361143	133597.432342776
Fsylvatica	AT_FS_14	0.000187116226672269	200	0.0038641243961033	0.00277695072252954	0.0048418755295884	1444912.94727621	124328.326772951	89348.4788458667	155787.500952008	100220.794361143	133597.432342776
Fsylvatica	AT_FS_14	0.000187116226672269	200	0.0038641243961033	0.00277695072252954	0.0048418755295884	1444912.94727621	124328.326772951	89348.4788458667	155787.500952008	100220.794361143	133597.432342776
Fsylvatica	AT_FS_14	0.000187364774435791	200	0.0038641243961033	0.00277695072252954	0.0048418755295884	1446832.23502542	124328.326772951	89348.4788458667	155787.500952008	100220.794361143	133597.432342776
Fsylvatica	AT_FS_14	0.000187364774435791	200	0.0038641243961033	0.00277695072252954	0.0048418755295884	1446832.23502542	124328.326772951	89348.4788458667	155787.500952008	100220.794361143	133597.432342776
Fsylvatica	AT_FS_14	0.000187382349949318	200	0.0038641243961033	0.00277695072252954	0.0048418755295884	1446967.95327659	124328.326772951	89348.4788458667	155787.500952008	100220.794361143	133597.432342776
Fsylvatica	AT_FS_14	0.000187382349949318	200	0.00386559820973708	0.00277695072252954	0.0048418755295884	1446967.95327659	124375.746774037	89348.4788458667	155787.500952008	100341.640923699	133597.432342776
Fsylvatica	AT_FS_14	0.000187401425615463	200	0.00386559820973708	0.00277695072252954	0.0048418755295884	1447115.25571786	124375.746774037	89348.4788458667	155787.500952008	100341.640923699	133597.432342776
Fsylvatica	AT_FS_14	0.000187401425615463	200	0.00386559820973708	0.00277695072252954	0.0048418755295884	1447115.25571786	124375.746774037	89348.4788458667	155787.500952008	100341.640923699	133597.432342776
Fsylvatica	AT_FS_14	0.000187476996411835	200	0.00386559820973708	0.00277695072252954	0.0048418755295884	1447698.81399101	124375.746774037	89348.4788458667	155787.500952008	100341.640923699	133597.432342776
Fsylvatica	AT_FS_14	0.000187476996411835	200	0.00386559820973708	0.00277695072252954	0.0048418755295884	1447698.81399101	124375.746774037	89348.4788458667	155787.500952008	100341.640923699	133597.432342776
Fsylvatica	AT_FS_14	0.000187486702706745	200	0.00386559820973708	0.00277695072252954	0.0048418755295884	1447773.76607525	124375.746774037	89348.4788458667	155787.500952008	100341.640923699	133597.432342776
Fsylvatica	AT_FS_14	0.000187486702706745	200	0.00386559820973708	0.00277695072252954	0.0048418755295884	1447773.76607525	124375.746774037	89348.4788458667	155787.500952008	100341.640923699	133597.432342776
Fsylvatica	AT_FS_14	0.000187812131455428	200	0.00386559820973708	0.00277695072252954	0.0048418755295884	1450286.72938555	124375.746774037	89348.4788458667	155787.500952008	100341.640923699	133597.432342776
Fsylvatica	AT_FS_14	0.000187812131455428	200	0.00386559820973708	0.00277695072252954	0.0048418755295884	1450286.72938555	124375.746774037	89348.4788458667	155787.500952008	100341.640923699	133597.432342776
Fsylvatica	AT_FS_14	0.000187862537715528	200	0.00386559820973708	0.00277695072252954	0.0048418755295884	1450675.96691527	124375.746774037	89348.4788458667	155787.500952008	100341.640923699	133597.432342776
Fsylvatica	AT_FS_14	0.000187862537715528	200	0.00386559820973708	0.00277695072252954	0.0048418755295884	1450675.96691527	124375.746774037	89348.4788458667	155787.500952008	100341.640923699	133597.432342776
Fsylvatica	AT_FS_14	0.000187953881976684	200	0.00386559820973708	0.00277695072252954	0.0048418755295884	1451381.32800528	124375.746774037	89348.4788458667	155787.500952008	100341.640923699	133597.432342776
Fsylvatica	AT_FS_14	0.000187953881976684	200	0.00386559820973708	0.00277695072252954	0.0048418755295884	1451381.32800528	124375.746774037	89348.4788458667	155787.500952008	100438.085878036	133597.432342776
Fsylvatica	AT_FS_14	0.00018800641278892	200	0.00386559820973708	0.00277695072252954	0.0048418755295884	1451786.97134301	124375.746774037	89348.4788458667	155787.500952008	100438.085878036	133597.432342776
Fsylvatica	AT_FS_14	0.00018800641278892	200	0.00386559820973708	0.00277695072252954	0.0048418755295884	1451786.97134301	124375.746774037	89348.4788458667	155787.500952008	100438.085878036	133597.432342776
Fsylvatica	AT_FS_14	0.000188077952329112	200	0.00386559820973708	0.00277695072252954	0.0048418755295884	1452339.4002248	124375.746774037	89348.4788458667	155787.500952008	100438.085878036	133597.432342776
Fsylvatica	AT_FS_14	0.000188077952329112	200	0.00386559820973708	0.00277695072252954	0.0048418755295884	1452339.4002248	124375.746774037	89348.4788458667	155787.500952008	100438.085878036	133597.432342776
Fsylvatica	AT_FS_14	0.000188235513049346	200	0.00386559820973708	0.00277695072252954	0.0048418755295884	1453556.08532313	124375.746774037	89348.4788458667	155787.500952008	100438.085878036	133597.432342776
Fsylvatica	AT_FS_14	0.000188235513049346	200	0.00386626275496274	0.00277695072252954	0.0048418755295884	1453556.08532313	124397.128538055	89348.4788458667	155787.500952008	100468.104818826	133597.432342776
Fsylvatica	AT_FS_14	0.000188434454807372	200	0.00386626275496274	0.00277695072252954	0.0048418755295884	1455092.31511484	124397.128538055	89348.4788458667	155787.500952008	100468.104818826	133597.432342776
Fsylvatica	AT_FS_14	0.000188434454807372	200	0.00386626275496274	0.00277695072252954	0.0048418755295884	1455092.31511484	124397.128538055	89348.4788458667	155787.500952008	100565.880194035	133597.432342776
Fsylvatica	AT_FS_14	0.000188629841821912	200	0.00386626275496274	0.00277695072252954	0.0048418755295884	1456601.0951499	124397.128538055	89348.4788458667	155787.500952008	100565.880194035	133597.432342776
Fsylvatica	AT_FS_14	0.000188629841821912	200	0.00386626275496274	0.00277695072252954	0.0048418755295884	1456601.0951499	124397.128538055	89348.4788458667	155787.500952008	100565.880194035	133597.432342776
Fsylvatica	AT_FS_14	0.000188915196854352	200	0.00386626275496274	0.00277695072252954	0.0048418755295884	1458804.60891391	124397.128538055	89348.4788458667	155787.500952008	100565.880194035	133597.432342776
Fsylvatica	AT_FS_14	0.000188915196854352	200	0.00386626275496274	0.00277695072252954	0.0048418755295884	1458804.60891391	124397.128538055	89348.4788458667	155787.500952008	100565.880194035	133597.432342776
Fsylvatica	AT_FS_14	0.000188949338392242	200	0.00386626275496274	0.00277695072252954	0.0048418755295884	1459068.25013315	124397.128538055	89348.4788458667	155787.500952008	100565.880194035	133597.432342776
Fsylvatica	AT_FS_14	0.000188949338392242	200	0.00386626275496274	0.00277695072252954	0.0048418755295884	1459068.25013315	124397.128538055	89348.4788458667	155787.500952008	100565.880194035	133597.432342776
Fsylvatica	AT_FS_14	0.000188991153628872	200	0.00386626275496274	0.00277695072252954	0.0048418755295884	1459391.1477133	124397.128538055	89348.4788458667	155787.500952008	100565.880194035	133597.432342776
Fsylvatica	AT_FS_14	0.000188991153628872	200	0.00386626275496274	0.00277695072252954	0.0048418755295884	1459391.1477133	124397.128538055	89348.4788458667	155787.500952008	100565.880194035	133597.432342776
Fsylvatica	AT_FS_14	0.000189135968364092	200	0.00386626275496274	0.00277695072252954	0.0048418755295884	1460509.40821693	124397.128538055	89348.4788458667	155787.500952008	100565.880194035	133597.432342776
Fsylvatica	AT_FS_14	0.000189135968364092	200	0.00386626275496274	0.00277695072252954	0.0048418755295884	1460509.40821693	124397.128538055	89348.4788458667	155787.500952008	100565.880194035	133597.432342776
Fsylvatica	AT_FS_14	0.000189473220164692	200	0.00386626275496274	0.00277695072252954	0.0048418755295884	1463113.66922542	124397.128538055	89348.4788458667	155787.500952008	100565.880194035	133597.432342776
Fsylvatica	AT_FS_14	0.000189473220164692	200	0.00386626275496274	0.00277695072252954	0.0048418755295884	1463113.66922542	124397.128538055	89348.4788458667	155787.500952008	100565.880194035	133597.432342776
Fsylvatica	AT_FS_14	0.000189743833677066	200	0.00386626275496274	0.00277695072252954	0.0048418755295884	1465203.34885765	124397.128538055	89348.4788458667	155787.500952008	100565.880194035	133597.432342776
Fsylvatica	AT_FS_14	0.000189743833677066	200	0.00386626275496274	0.00277695072252954	0.0048418755295884	1465203.34885765	124397.128538055	89348.4788458667	155787.500952008	100565.880194035	133597.432342776
Fsylvatica	AT_FS_14	0.000189786826144334	200	0.00386626275496274	0.00277695072252954	0.0048418755295884	1465535.33702188	124397.128538055	89348.4788458667	155787.500952008	100565.880194035	133597.432342776
Fsylvatica	AT_FS_14	0.000189786826144334	200	0.00386626275496274	0.00277695072252954	0.0048418755295884	1465535.33702188	124397.128538055	89348.4788458667	155787.500952008	100565.880194035	133597.432342776
Fsylvatica	AT_FS_14	0.000190317598311506	200	0.00386626275496274	0.00277695072252954	0.0048418755295884	1469633.96379541	124397.128538055	89348.4788458667	155787.500952008	100565.880194035	133597.432342776
Fsylvatica	AT_FS_14	0.000190317598311506	200	0.00386626275496274	0.00277695072252954	0.0048418755295884	1469633.96379541	124397.128538055	89348.4788458667	155787.500952008	100565.880194035	133597.432342776
Fsylvatica	AT_FS_14	0.000190352687303116	200	0.00386626275496274	0.00277695072252954	0.0048418755295884	1469904.92125958	124397.128538055	89348.4788458667	155787.500952008	100565.880194035	133597.432342776
Fsylvatica	AT_FS_14	0.000190352687303116	200	0.00386626275496274	0.00277695072252954	0.0048418755295884	1469904.92125958	124397.128538055	89348.4788458667	155787.500952008	100565.880194035	133597.432342776
Fsylvatica	AT_FS_14	0.000190381720975263	200	0.00386626275496274	0.00277695072252954	0.0048418755295884	1470129.1195001	124397.128538055	89348.4788458667	155787.500952008	100565.880194035	133597.432342776
Fsylvatica	AT_FS_14	0.000190381720975263	200	0.00386626275496274	0.00277695072252954	0.0048418755295884	1470129.1195001	124397.128538055	89348.4788458667	155787.500952008	100565.880194035	133597.432342776
Fsylvatica	AT_FS_14	0.000190443203308385	200	0.00386626275496274	0.00277695072252954	0.0048418755295884	1470603.88655124	124397.128538055	89348.4788458667	155787.500952008	100565.880194035	133597.432342776
Fsylvatica	AT_FS_14	0.000190443203308385	200	0.00386626275496274	0.00277695072252954	0.0048418755295884	1470603.88655124	124397.128538055	89348.4788458667	155787.500952008	100565.880194035	133597.432342776
Fsylvatica	AT_FS_14	0.000190582217049328	200	0.00386626275496274	0.00277695072252954	0.0048418755295884	1471677.35173226	124397.128538055	89348.4788458667	155787.500952008	100565.880194035	133597.432342776
Fsylvatica	AT_FS_14	0.000190582217049328	200	0.00386626275496274	0.00277695072252954	0.0048418755295884	1471677.35173226	124397.128538055	89348.4788458667	155787.500952008	100565.880194035	133597.432342776
Fsylvatica	AT_FS_14	0.000190765403360691	200	0.00386626275496274	0.00277695072252954	0.0048418755295884	1473091.91784317	124397.128538055	89348.4788458667	155787.500952008	100565.880194035	133597.432342776
Fsylvatica	AT_FS_14	0.000190765403360691	200	0.00386626275496274	0.00277695072252954	0.0048418755295884	1473091.91784317	124397.128538055	89348.4788458667	155787.500952008	100565.880194035	133597.432342776
Fsylvatica	AT_FS_14	0.000190779817010353	200	0.00386626275496274	0.00277695072252954	0.0048418755295884	1473203.22015717	124397.128538055	89348.4788458667	155787.500952008	100565.880194035	133597.432342776
Fsylvatica	AT_FS_14	0.000190779817010353	200	0.00386626275496274	0.00277695072252954	0.0048418755295884	1473203.22015717	124397.128538055	89348.4788458667	155787.500952008	100565.880194035	133597.432342776
Fsylvatica	AT_FS_14	0.000190822414452043	200	0.00386626275496274	0.00277695072252954	0.0048418755295884	1473532.15793083	124397.128538055	89348.4788458667	155787.500952008	100565.880194035	133597.432342776
Fsylvatica	AT_FS_14	0.000190822414452043	200	0.00386626275496274	0.00277695072252954	0.0048418755295884	1473532.15793083	124397.128538055	89348.4788458667	155787.500952008	100565.880194035	133597.432342776
Fsylvatica	AT_FS_14	0.000191008121143826	200	0.00386626275496274	0.00277695072252954	0.0048418755295884	1474966.18643881	124397.128538055	89348.4788458667	155787.500952008	100565.880194035	133597.432342776
Fsylvatica	AT_FS_14	0.000191008121143826	200	0.00386626275496274	0.00277695072252954	0.0048418755295884	1474966.18643881	124397.128538055	89348.4788458667	155787.500952008	100565.880194035	133597.432342776
Fsylvatica	AT_FS_14	0.000191168214472542	200	0.00386626275496274	0.00277695072252954	0.0048418755295884	1476202.4283594	124397.128538055	89348.4788458667	155787.500952008	100565.880194035	133597.432342776
Fsylvatica	AT_FS_14	0.000191168214472542	200	0.0038680758968747	0.00277695072252954	0.0048418755295884	1476202.4283594	124455.46643741	89348.4788458667	155787.500952008	101173.998680474	133597.432342776
Fsylvatica	AT_FS_14	0.000191301372969953	200	0.0038680758968747	0.00277695072252954	0.0048418755295884	1477230.67930466	124455.46643741	89348.4788458667	155787.500952008	101173.998680474	133597.432342776
Fsylvatica	AT_FS_14	0.000191301372969953	200	0.0038680758968747	0.00277695072252954	0.0048418755295884	1477230.67930466	124455.46643741	89348.4788458667	155787.500952008	101173.998680474	133597.432342776
Fsylvatica	AT_FS_14	0.000191316557349034	200	0.0038680758968747	0.00277695072252954	0.0048418755295884	1477347.93319718	124455.46643741	89348.4788458667	155787.500952008	101173.998680474	133597.432342776
Fsylvatica	AT_FS_14	0.000191316557349034	200	0.0038680758968747	0.00277695072252954	0.0048418755295884	1477347.93319718	124455.46643741	89348.4788458667	155787.500952008	101173.998680474	133597.432342776
Fsylvatica	AT_FS_14	0.000191419072111875	200	0.0038680758968747	0.00277695072252954	0.0048418755295884	1478139.55298745	124455.46643741	89348.4788458667	155787.500952008	101173.998680474	133597.432342776
Fsylvatica	AT_FS_14	0.000191419072111875	200	0.0038680758968747	0.00277695072252954	0.0048418755295884	1478139.55298745	124455.46643741	89348.4788458667	155787.500952008	101173.998680474	133597.432342776
Fsylvatica	AT_FS_14	0.000191490260066978	200	0.0038680758968747	0.00277695072252954	0.0048418755295884	1478689.26692647	124455.46643741	89348.4788458667	155787.500952008	101173.998680474	133597.432342776
Fsylvatica	AT_FS_14	0.000191490260066978	200	0.0038680758968747	0.00277695072252954	0.0048418755295884	1478689.26692647	124455.46643741	89348.4788458667	155787.500952008	101173.998680474	133597.432342776
Fsylvatica	AT_FS_14	0.000191605079136843	200	0.0038680758968747	0.00277695072252954	0.0048418755295884	1479575.9006706	124455.46643741	89348.4788458667	155787.500952008	101173.998680474	133597.432342776
Fsylvatica	AT_FS_14	0.000191605079136843	200	0.0038680758968747	0.00277695072252954	0.0048418755295884	1479575.9006706	124455.46643741	89348.4788458667	155787.500952008	101173.998680474	133597.432342776
Fsylvatica	AT_FS_14	0.000192137038581212	200	0.0038680758968747	0.00277695072252954	0.0048418755295884	1483683.69560781	124455.46643741	89348.4788458667	155787.500952008	101173.998680474	133597.432342776
Fsylvatica	AT_FS_14	0.000192137038581212	200	0.0038680758968747	0.00277695072252954	0.0048418755295884	1483683.69560781	124455.46643741	89348.4788458667	155787.500952008	101173.998680474	133597.432342776
Fsylvatica	AT_FS_14	0.000192163153436374	200	0.0038680758968747	0.00277695072252954	0.0048418755295884	1483885.35472104	124455.46643741	89348.4788458667	155787.500952008	101173.998680474	133597.432342776
Fsylvatica	AT_FS_14	0.000192163153436374	200	0.0038680758968747	0.00277695072252954	0.0048418755295884	1483885.35472104	124455.46643741	89348.4788458667	155787.500952008	101173.998680474	133597.432342776
Fsylvatica	AT_FS_14	0.000192325318145357	200	0.0038680758968747	0.00277695072252954	0.0048418755295884	1485137.59185604	124455.46643741	89348.4788458667	155787.500952008	101173.998680474	133597.432342776
Fsylvatica	AT_FS_14	0.000192325318145357	200	0.0038680758968747	0.00277695072252954	0.0048418755295884	1485137.59185604	124455.46643741	89348.4788458667	155787.500952008	101173.998680474	133597.432342776
Fsylvatica	AT_FS_14	0.000192336683827872	200	0.0038680758968747	0.00277695072252954	0.0048418755295884	1485225.35774418	124455.46643741	89348.4788458667	155787.500952008	101173.998680474	133597.432342776
Fsylvatica	AT_FS_14	0.000192336683827872	200	0.0038680758968747	0.00277695072252954	0.0048418755295884	1485225.35774418	124455.46643741	89348.4788458667	155787.500952008	101173.998680474	133597.432342776
Fsylvatica	AT_FS_14	0.000192496988562244	200	0.0038680758968747	0.00277695072252954	0.0048418755295884	1486463.23214088	124455.46643741	89348.4788458667	155787.500952008	101173.998680474	133597.432342776
Fsylvatica	AT_FS_14	0.000192496988562244	200	0.0038680758968747	0.00277695072252954	0.0048418755295884	1486463.23214088	124455.46643741	89348.4788458667	155787.500952008	101173.998680474	133597.432342776
Fsylvatica	AT_FS_14	0.000192556138267841	200	0.0038680758968747	0.00277695072252954	0.0048418755295884	1486919.98662426	124455.46643741	89348.4788458667	155787.500952008	101173.998680474	133597.432342776
Fsylvatica	AT_FS_14	0.000192556138267841	200	0.0038680758968747	0.00277695072252954	0.0048418755295884	1486919.98662426	124455.46643741	89348.4788458667	155787.500952008	101173.998680474	133597.432342776
Fsylvatica	AT_FS_14	0.000192575059125595	200	0.0038680758968747	0.00277695072252954	0.0048418755295884	1487066.09363394	124455.46643741	89348.4788458667	155787.500952008	101173.998680474	133597.432342776
Fsylvatica	AT_FS_14	0.000192575059125595	200	0.0038680758968747	0.00277695072252954	0.0048418755295884	1487066.09363394	124455.46643741	89348.4788458667	155787.500952008	101173.998680474	133597.432342776
Fsylvatica	AT_FS_14	0.000192616722465465	200	0.0038680758968747	0.00277695072252954	0.0048418755295884	1487387.81826614	124455.46643741	89348.4788458667	155787.500952008	101173.998680474	133597.432342776
Fsylvatica	AT_FS_14	0.000192616722465465	200	0.0038680758968747	0.00277695072252954	0.0048418755295884	1487387.81826614	124455.46643741	89348.4788458667	155787.500952008	101173.998680474	133597.432342776
Fsylvatica	AT_FS_14	0.000192630972844568	200	0.0038680758968747	0.00277695072252954	0.0048418755295884	1487497.85980361	124455.46643741	89348.4788458667	155787.500952008	101173.998680474	133597.432342776
Fsylvatica	AT_FS_14	0.000192630972844568	200	0.0038680758968747	0.00277695072252954	0.0048418755295884	1487497.85980361	124455.46643741	89348.4788458667	155787.500952008	101173.998680474	133597.432342776
Fsylvatica	AT_FS_14	0.000192663948145774	200	0.0038680758968747	0.00277695072252954	0.0048418755295884	1487752.49533416	124455.46643741	89348.4788458667	155787.500952008	101173.998680474	133597.432342776
Fsylvatica	AT_FS_14	0.000192663948145774	200	0.0038680758968747	0.00277695072252954	0.0048418755295884	1487752.49533416	124455.46643741	89348.4788458667	155787.500952008	101173.998680474	133597.432342776
Fsylvatica	AT_FS_14	0.00019272659318822	200	0.0038680758968747	0.00277695072252954	0.0048418755295884	1488236.24083567	124455.46643741	89348.4788458667	155787.500952008	101173.998680474	133597.432342776
Fsylvatica	AT_FS_14	0.00019272659318822	200	0.0038680758968747	0.00277695072252954	0.0048418755295884	1488236.24083567	124455.46643741	89348.4788458667	155787.500952008	101173.998680474	133597.432342776
Fsylvatica	AT_FS_14	0.000192805820752774	200	0.0038680758968747	0.00277695072252954	0.0048418755295884	1488848.03670096	124455.46643741	89348.4788458667	155787.500952008	101173.998680474	133597.432342776
Fsylvatica	AT_FS_14	0.000192805820752774	200	0.0038680758968747	0.00277695072252954	0.0048418755295884	1488848.03670096	124455.46643741	89348.4788458667	155787.500952008	101173.998680474	133597.432342776
Fsylvatica	AT_FS_14	0.000192860598291521	200	0.0038680758968747	0.00277695072252954	0.0048418755295884	1489271.02927815	124455.46643741	89348.4788458667	155787.500952008	101173.998680474	133597.432342776
Fsylvatica	AT_FS_14	0.000192860598291521	200	0.0038680758968747	0.00277695072252954	0.0048418755295884	1489271.02927815	124455.46643741	89348.4788458667	155787.500952008	101173.998680474	133597.432342776
Fsylvatica	AT_FS_14	0.000192870784156676	200	0.0038680758968747	0.00277695072252954	0.0048418755295884	1489349.68460754	124455.46643741	89348.4788458667	155787.500952008	101173.998680474	133597.432342776
Fsylvatica	AT_FS_14	0.000192870784156676	200	0.0038680758968747	0.00277695072252954	0.0048418755295884	1489349.68460754	124455.46643741	89348.4788458667	155787.500952008	101173.998680474	133597.432342776
Fsylvatica	AT_FS_14	0.000192905011358896	200	0.0038680758968747	0.00277695072252954	0.0048418755295884	1489613.98732739	124455.46643741	89348.4788458667	155787.500952008	101173.998680474	133597.432342776
Fsylvatica	AT_FS_14	0.000192905011358896	200	0.0038680758968747	0.00277695072252954	0.0048418755295884	1489613.98732739	124455.46643741	89348.4788458667	155787.500952008	101173.998680474	133597.432342776
Fsylvatica	AT_FS_14	0.000192945122705994	200	0.0038680758968747	0.00277695072252954	0.0048418755295884	1489923.72745941	124455.46643741	89348.4788458667	155787.500952008	101173.998680474	133597.432342776
Fsylvatica	AT_FS_14	0.000192945122705994	200	0.00386879787193467	0.00277695072252954	0.0048418755295884	1489923.72745941	124478.696008194	89348.4788458667	155787.500952008	101173.998680474	133597.432342776
Fsylvatica	AT_FS_14	0.000192956761772131	200	0.00386879787193467	0.00277695072252954	0.0048418755295884	1490013.604418	124478.696008194	89348.4788458667	155787.500952008	101173.998680474	133597.432342776
Fsylvatica	AT_FS_14	0.000192956761772131	200	0.00386879787193467	0.00277695072252954	0.0048418755295884	1490013.604418	124478.696008194	89348.4788458667	155787.500952008	101173.998680474	133597.432342776
Fsylvatica	AT_FS_14	0.000192977126522838	200	0.00386879787193467	0.00277695072252954	0.0048418755295884	1490170.86118022	124478.696008194	89348.4788458667	155787.500952008	101173.998680474	133597.432342776
Fsylvatica	AT_FS_14	0.000192977126522838	200	0.00386879787193467	0.00277695072252954	0.0048418755295884	1490170.86118022	124478.696008194	89348.4788458667	155787.500952008	101173.998680474	133597.432342776
Fsylvatica	AT_FS_14	0.000193309906353939	200	0.00386879787193467	0.00277695072252954	0.0048418755295884	1492740.58960571	124478.696008194	89348.4788458667	155787.500952008	101173.998680474	133597.432342776
Fsylvatica	AT_FS_14	0.000193309906353939	200	0.00386879787193467	0.00277695072252954	0.0048418755295884	1492740.58960571	124478.696008194	89348.4788458667	155787.500952008	101173.998680474	133597.432342776
Fsylvatica	AT_FS_14	0.000193518017049241	200	0.00386879787193467	0.00277695072252954	0.0048418755295884	1494347.62200186	124478.696008194	89348.4788458667	155787.500952008	101173.998680474	133597.432342776
Fsylvatica	AT_FS_14	0.000193518017049241	200	0.00386879787193467	0.00277695072252954	0.0048418755295884	1494347.62200186	124478.696008194	89348.4788458667	155787.500952008	101173.998680474	133597.432342776
Fsylvatica	AT_FS_14	0.000193532118917937	200	0.00386879787193467	0.00277695072252954	0.0048418755295884	1494456.51674083	124478.696008194	89348.4788458667	155787.500952008	101173.998680474	133597.432342776
Fsylvatica	AT_FS_14	0.000193532118917937	200	0.00386879787193467	0.00277695072252954	0.0048418755295884	1494456.51674083	124478.696008194	89348.4788458667	155787.500952008	101173.998680474	133597.432342776
Fsylvatica	AT_FS_14	0.000193611230105252	200	0.00386879787193467	0.00277695072252954	0.0048418755295884	1495067.41394017	124478.696008194	89348.4788458667	155787.500952008	101173.998680474	133597.432342776
Fsylvatica	AT_FS_14	0.000193611230105252	200	0.00386879787193467	0.00277695072252954	0.0048418755295884	1495067.41394017	124478.696008194	89348.4788458667	155787.500952008	101173.998680474	133597.432342776
Fsylvatica	AT_FS_14	0.000193675167036852	200	0.00386879787193467	0.00277695072252954	0.0048418755295884	1495561.1354197	124478.696008194	89348.4788458667	155787.500952008	101173.998680474	133597.432342776
Fsylvatica	AT_FS_14	0.000193675167036852	200	0.00386879787193467	0.00277695072252954	0.0048418755295884	1495561.1354197	124478.696008194	89348.4788458667	155787.500952008	101173.998680474	133597.432342776
Fsylvatica	AT_FS_14	0.000193707118260518	200	0.00386879787193467	0.00277695072252954	0.0048418755295884	1495807.86301558	124478.696008194	89348.4788458667	155787.500952008	101173.998680474	133597.432342776
Fsylvatica	AT_FS_14	0.000193707118260518	200	0.00386879787193467	0.00277695072252954	0.0048418755295884	1495807.86301558	124478.696008194	89348.4788458667	155787.500952008	101173.998680474	133597.432342776
Fsylvatica	AT_FS_14	0.000193845432545656	200	0.00386879787193467	0.00277695072252954	0.0048418755295884	1496875.92699348	124478.696008194	89348.4788458667	155787.500952008	101173.998680474	133597.432342776
Fsylvatica	AT_FS_14	0.000193845432545656	200	0.00386879787193467	0.00277695072252954	0.0048418755295884	1496875.92699348	124478.696008194	89348.4788458667	155787.500952008	101173.998680474	133597.432342776
Fsylvatica	AT_FS_14	0.000193866828557755	200	0.00386879787193467	0.00277695072252954	0.0048418755295884	1497041.14716413	124478.696008194	89348.4788458667	155787.500952008	101173.998680474	133597.432342776
Fsylvatica	AT_FS_14	0.000193866828557755	200	0.00386879787193467	0.00277695072252954	0.0048418755295884	1497041.14716413	124478.696008194	89348.4788458667	155787.500952008	101173.998680474	133597.432342776
Fsylvatica	AT_FS_14	0.000193924598314629	200	0.00386879787193467	0.00277695072252954	0.0048418755295884	1497487.24567281	124478.696008194	89348.4788458667	155787.500952008	101173.998680474	133597.432342776
Fsylvatica	AT_FS_14	0.000193924598314629	200	0.00386879787193467	0.00277695072252954	0.0048418755295884	1497487.24567281	124478.696008194	89348.4788458667	155787.500952008	101173.998680474	133597.432342776
Fsylvatica	AT_FS_14	0.000193927594756625	200	0.00386879787193467	0.00277695072252954	0.0048418755295884	1497510.38422104	124478.696008194	89348.4788458667	155787.500952008	101173.998680474	133597.432342776
Fsylvatica	AT_FS_14	0.000193927594756625	200	0.00386879787193467	0.00277695072252954	0.0048418755295884	1497510.38422104	124478.696008194	89348.4788458667	155787.500952008	101173.998680474	133597.432342776
Fsylvatica	AT_FS_14	0.000193987065971459	200	0.00386879787193467	0.00277695072252954	0.0048418755295884	1497969.62140123	124478.696008194	89348.4788458667	155787.500952008	101173.998680474	133597.432342776
Fsylvatica	AT_FS_14	0.000193987065971459	200	0.00386879787193467	0.00277695072252954	0.0048418755295884	1497969.62140123	124478.696008194	89348.4788458667	155787.500952008	101173.998680474	133597.432342776
Fsylvatica	AT_FS_14	0.000194148040114767	200	0.00386879787193467	0.00277695072252954	0.0048418755295884	1499212.6649789	124478.696008194	89348.4788458667	155787.500952008	101173.998680474	133597.432342776
Fsylvatica	AT_FS_14	0.000194148040114767	200	0.00386879787193467	0.00277695072252954	0.0048418755295884	1499212.6649789	124478.696008194	89348.4788458667	155787.500952008	101173.998680474	133597.432342776
Fsylvatica	AT_FS_14	0.000194159703325696	200	0.00386879787193467	0.00277695072252954	0.0048418755295884	1499302.72838375	124478.696008194	89348.4788458667	155787.500952008	101173.998680474	133597.432342776
Fsylvatica	AT_FS_14	0.000194159703325696	200	0.00386879787193467	0.00277695072252954	0.0048418755295884	1499302.72838375	124478.696008194	89348.4788458667	155787.500952008	101173.998680474	133597.432342776
Fsylvatica	AT_FS_14	0.000194236455303721	200	0.00386879787193467	0.00277695072252954	0.0048418755295884	1499895.40775074	124478.696008194	89348.4788458667	155787.500952008	101173.998680474	133597.432342776
Fsylvatica	AT_FS_14	0.000194236455303721	200	0.00386879787193467	0.00277695072252954	0.0048418755295884	1499895.40775074	124478.696008194	89348.4788458667	155787.500952008	101173.998680474	133597.432342776
Fsylvatica	AT_FS_14	0.000194334176219881	200	0.00386879787193467	0.00277695072252954	0.0048418755295884	1500650.00941993	124478.696008194	89348.4788458667	155787.500952008	101173.998680474	133597.432342776
Fsylvatica	AT_FS_14	0.000194334176219881	200	0.00386879787193467	0.00277695072252954	0.0048418755295884	1500650.00941993	124478.696008194	89348.4788458667	155787.500952008	101173.998680474	133597.432342776
Fsylvatica	AT_FS_14	0.000194561608486529	200	0.00386879787193467	0.00277695072252954	0.0048418755295884	1502406.24313922	124478.696008194	89348.4788458667	155787.500952008	101173.998680474	133597.432342776
Fsylvatica	AT_FS_14	0.000194561608486529	200	0.00386879787193467	0.00277695072252954	0.0048418755295884	1502406.24313922	124478.696008194	89348.4788458667	155787.500952008	101173.998680474	133597.432342776
Fsylvatica	AT_FS_14	0.000194750668560214	200	0.00386879787193467	0.00277695072252954	0.0048418755295884	1503866.16648814	124478.696008194	89348.4788458667	155787.500952008	101173.998680474	133597.432342776
Fsylvatica	AT_FS_14	0.000194750668560214	200	0.00386879787193467	0.00277695072252954	0.0048418755295884	1503866.16648814	124478.696008194	89348.4788458667	155787.500952008	101173.998680474	133597.432342776
Fsylvatica	AT_FS_14	0.000194764786861367	200	0.00386879787193467	0.00277695072252954	0.0048418755295884	1503975.18811867	124478.696008194	89348.4788458667	155787.500952008	101173.998680474	133597.432342776
Fsylvatica	AT_FS_14	0.000194764786861367	200	0.00386879787193467	0.00277695072252954	0.0048418755295884	1503975.18811867	124478.696008194	89348.4788458667	155787.500952008	101173.998680474	133597.432342776
Fsylvatica	AT_FS_14	0.000194892647829794	200	0.00386879787193467	0.00277695072252954	0.0048418755295884	1504962.5315042	124478.696008194	89348.4788458667	155787.500952008	101173.998680474	133597.432342776
Fsylvatica	AT_FS_14	0.000194892647829794	200	0.00386879787193467	0.00277695072252954	0.0048418755295884	1504962.5315042	124478.696008194	89348.4788458667	155787.500952008	101173.998680474	133597.432342776
Fsylvatica	AT_FS_14	0.000194985810907384	200	0.00386879787193467	0.00277695072252954	0.0048418755295884	1505681.93750876	124478.696008194	89348.4788458667	155787.500952008	101173.998680474	133597.432342776
Fsylvatica	AT_FS_14	0.000194985810907384	200	0.00386879787193467	0.00277695072252954	0.0048418755295884	1505681.93750876	124478.696008194	89348.4788458667	155787.500952008	101173.998680474	133597.432342776
Fsylvatica	AT_FS_14	0.000194997479571319	200	0.00386879787193467	0.00277695072252954	0.0048418755295884	1505772.04302177	124478.696008194	89348.4788458667	155787.500952008	101173.998680474	133597.432342776
Fsylvatica	AT_FS_14	0.000194997479571319	200	0.00386879787193467	0.00277695072252954	0.0048418755295884	1505772.04302177	124478.696008194	89348.4788458667	155787.500952008	101173.998680474	133597.432342776
Fsylvatica	AT_FS_14	0.000195139689299638	200	0.00386879787193467	0.00277695072252954	0.0048418755295884	1506870.187642	124478.696008194	89348.4788458667	155787.500952008	101173.998680474	133597.432342776
Fsylvatica	AT_FS_14	0.000195139689299638	200	0.00386879787193467	0.00277695072252954	0.0048418755295884	1506870.187642	124478.696008194	89348.4788458667	155787.500952008	101173.998680474	133597.432342776
Fsylvatica	AT_FS_14	0.000195199322999495	200	0.00386879787193467	0.00277695072252954	0.0048418755295884	1507330.67953278	124478.696008194	89348.4788458667	155787.500952008	101173.998680474	133597.432342776
Fsylvatica	AT_FS_14	0.000195199322999495	200	0.00386879787193467	0.00277695072252954	0.0048418755295884	1507330.67953278	124478.696008194	89348.4788458667	155787.500952008	101173.998680474	133597.432342776
Fsylvatica	AT_FS_14	0.000195199397660092	200	0.00386879787193467	0.00277695072252954	0.0048418755295884	1507331.25606248	124478.696008194	89348.4788458667	155787.500952008	101173.998680474	133597.432342776
Fsylvatica	AT_FS_14	0.000195199397660092	200	0.00387022541353051	0.00277695072252954	0.0048418755295884	1507331.25606248	124524.627204971	89348.4788458667	155787.500952008	101173.998680474	133597.432342776
Fsylvatica	AT_FS_14	0.000195220341543849	200	0.00387022541353051	0.00277695072252954	0.0048418755295884	1507492.98489459	124524.627204971	89348.4788458667	155787.500952008	101173.998680474	133597.432342776
Fsylvatica	AT_FS_14	0.000195220341543849	200	0.00387022541353051	0.00277695072252954	0.0048418755295884	1507492.98489459	124524.627204971	89348.4788458667	155787.500952008	101173.998680474	133597.432342776
Fsylvatica	AT_FS_14	0.00019533347097761	200	0.00387022541353051	0.00277695072252954	0.0048418755295884	1508366.57125567	124524.627204971	89348.4788458667	155787.500952008	101173.998680474	133597.432342776
Fsylvatica	AT_FS_14	0.00019533347097761	200	0.00387022541353051	0.00277695072252954	0.0048418755295884	1508366.57125567	124524.627204971	89348.4788458667	155787.500952008	101173.998680474	133597.432342776
Fsylvatica	AT_FS_14	0.00019533465144116	200	0.00387022541353051	0.00277695072252954	0.0048418755295884	1508375.68680432	124524.627204971	89348.4788458667	155787.500952008	101173.998680474	133597.432342776
Fsylvatica	AT_FS_14	0.00019533465144116	200	0.00387022541353051	0.00277695072252954	0.0048418755295884	1508375.68680432	124524.627204971	89348.4788458667	155787.500952008	101173.998680474	133597.432342776
Fsylvatica	AT_FS_14	0.000195375669205412	200	0.00387022541353051	0.00277695072252954	0.0048418755295884	1508692.42629661	124524.627204971	89348.4788458667	155787.500952008	101173.998680474	133597.432342776
Fsylvatica	AT_FS_14	0.000195375669205412	200	0.00387022541353051	0.00277695072252954	0.0048418755295884	1508692.42629661	124524.627204971	89348.4788458667	155787.500952008	101173.998680474	133597.432342776
Fsylvatica	AT_FS_14	0.000195376886993414	200	0.00387022541353051	0.00277695072252954	0.0048418755295884	1508701.83006497	124524.627204971	89348.4788458667	155787.500952008	101173.998680474	133597.432342776
Fsylvatica	AT_FS_14	0.000195376886993414	200	0.00387022541353051	0.00277695072252954	0.0048418755295884	1508701.83006497	124524.627204971	89348.4788458667	155787.500952008	101173.998680474	133597.432342776
Fsylvatica	AT_FS_14	0.000195668294487655	200	0.00387022541353051	0.00277695072252954	0.0048418755295884	1510952.08098575	124524.627204971	89348.4788458667	155787.500952008	101173.998680474	133597.432342776
Fsylvatica	AT_FS_14	0.000195668294487655	200	0.00387022541353051	0.00277695072252954	0.0048418755295884	1510952.08098575	124524.627204971	89348.4788458667	155787.500952008	101173.998680474	133597.432342776
Fsylvatica	AT_FS_14	0.000195857823606589	200	0.00387022541353051	0.00277695072252954	0.0048418755295884	1512415.6263057	124524.627204971	89348.4788458667	155787.500952008	101173.998680474	133597.432342776
Fsylvatica	AT_FS_14	0.000195857823606589	200	0.00387022541353051	0.00277695072252954	0.0048418755295884	1512415.6263057	124524.627204971	89348.4788458667	155787.500952008	101173.998680474	133597.432342776
Fsylvatica	AT_FS_14	0.000195908888700181	200	0.00387022541353051	0.00277695072252954	0.0048418755295884	1512809.95135275	124524.627204971	89348.4788458667	155787.500952008	101173.998680474	133597.432342776
Fsylvatica	AT_FS_14	0.000195908888700181	200	0.00387022541353051	0.00277695072252954	0.0048418755295884	1512809.95135275	124524.627204971	89348.4788458667	155787.500952008	101173.998680474	133597.432342776
Fsylvatica	AT_FS_14	0.000196009514724758	200	0.00387022541353051	0.00277695072252954	0.0048418755295884	1513586.98629157	124524.627204971	89348.4788458667	155787.500952008	101173.998680474	133597.432342776
Fsylvatica	AT_FS_14	0.000196009514724758	200	0.00387022541353051	0.00277695072252954	0.0048418755295884	1513586.98629157	124524.627204971	89348.4788458667	155787.500952008	101173.998680474	133597.432342776
Fsylvatica	AT_FS_14	0.000196059941649825	200	0.00387022541353051	0.00277695072252954	0.0048418755295884	1513976.38339633	124524.627204971	89348.4788458667	155787.500952008	101173.998680474	133597.432342776
Fsylvatica	AT_FS_14	0.000196059941649825	200	0.00387022541353051	0.00277695072252954	0.0048418755295884	1513976.38339633	124524.627204971	89348.4788458667	155787.500952008	101173.998680474	133597.432342776
Fsylvatica	AT_FS_14	0.000196132108064883	200	0.00387022541353051	0.00277695072252954	0.0048418755295884	1514533.65301068	124524.627204971	89348.4788458667	155787.500952008	101173.998680474	133597.432342776
Fsylvatica	AT_FS_14	0.000196132108064883	200	0.00387022541353051	0.00277695072252954	0.0048418755295884	1514533.65301068	124524.627204971	89348.4788458667	155787.500952008	101173.998680474	133597.432342776
Fsylvatica	AT_FS_14	0.000196175006568398	200	0.00387022541353051	0.00277695072252954	0.0048418755295884	1514864.91558608	124524.627204971	89348.4788458667	155787.500952008	101173.998680474	133597.432342776
Fsylvatica	AT_FS_14	0.000196175006568398	200	0.00387022541353051	0.00277695072252954	0.0048418755295884	1514864.91558608	124524.627204971	89348.4788458667	155787.500952008	101173.998680474	133597.432342776
Fsylvatica	AT_FS_14	0.000196317010309234	200	0.00387022541353051	0.00277695072252954	0.0048418755295884	1515961.46956937	124524.627204971	89348.4788458667	155787.500952008	101173.998680474	133597.432342776
Fsylvatica	AT_FS_14	0.000196317010309234	200	0.00387022541353051	0.00277695072252954	0.0048418755295884	1515961.46956937	124524.627204971	89348.4788458667	155787.500952008	101173.998680474	133597.432342776
Fsylvatica	AT_FS_14	0.000196365131003878	200	0.00387022541353051	0.00277695072252954	0.0048418755295884	1516333.05794501	124524.627204971	89348.4788458667	155787.500952008	101173.998680474	133597.432342776
Fsylvatica	AT_FS_14	0.000196365131003878	200	0.00387022541353051	0.00277695072252954	0.0048418755295884	1516333.05794501	124524.627204971	89348.4788458667	155787.500952008	101173.998680474	133597.432342776
Fsylvatica	AT_FS_14	0.000196581835081242	200	0.00387022541353051	0.00277695072252954	0.0048418755295884	1518006.4485038	124524.627204971	89348.4788458667	155787.500952008	101173.998680474	133597.432342776
Fsylvatica	AT_FS_14	0.000196581835081242	200	0.00387022541353051	0.00277695072252954	0.0048418755295884	1518006.4485038	124524.627204971	89348.4788458667	155787.500952008	101173.998680474	133597.432342776
Fsylvatica	AT_FS_14	0.000196625546920861	200	0.00387022541353051	0.00277695072252954	0.0048418755295884	1518343.99166688	124524.627204971	89348.4788458667	155787.500952008	101173.998680474	133597.432342776
Fsylvatica	AT_FS_14	0.000196625546920861	200	0.00387022541353051	0.00277695072252954	0.0048418755295884	1518343.99166688	124524.627204971	89348.4788458667	155787.500952008	101173.998680474	133597.432342776
Fsylvatica	AT_FS_14	0.000196676394518875	200	0.00387022541353051	0.00277695072252954	0.0048418755295884	1518736.63721139	124524.627204971	89348.4788458667	155787.500952008	101173.998680474	133597.432342776
Fsylvatica	AT_FS_14	0.000196676394518875	200	0.00387022541353051	0.00277695072252954	0.0048418755295884	1518736.63721139	124524.627204971	89348.4788458667	155787.500952008	101173.998680474	133597.432342776
Fsylvatica	AT_FS_14	0.000196795183137569	200	0.00387022541353051	0.00277695072252954	0.0048418755295884	1519653.92384223	124524.627204971	89348.4788458667	155787.500952008	101173.998680474	133597.432342776
Fsylvatica	AT_FS_14	0.000196795183137569	200	0.00387022541353051	0.00277695072252954	0.0048418755295884	1519653.92384223	124524.627204971	89348.4788458667	155787.500952008	101173.998680474	133597.432342776
Fsylvatica	AT_FS_14	0.000196997647409608	200	0.00387022541353051	0.00277695072252954	0.0048418755295884	1521217.35451434	124524.627204971	89348.4788458667	155787.500952008	101173.998680474	133597.432342776
Fsylvatica	AT_FS_14	0.000196997647409608	200	0.00387022541353051	0.00277695072252954	0.0048418755295884	1521217.35451434	124524.627204971	89348.4788458667	155787.500952008	101173.998680474	133597.432342776
Fsylvatica	AT_FS_14	0.000197006681889193	200	0.00387022541353051	0.00277695072252954	0.0048418755295884	1521287.11883547	124524.627204971	89348.4788458667	155787.500952008	101173.998680474	133597.432342776
Fsylvatica	AT_FS_14	0.000197006681889193	200	0.00387022541353051	0.00277695072252954	0.0048418755295884	1521287.11883547	124524.627204971	89348.4788458667	155787.500952008	101173.998680474	133597.432342776
Fsylvatica	AT_FS_14	0.00019729729655159	200	0.00387022541353051	0.00277695072252954	0.0048418755295884	1523531.24750262	124524.627204971	89348.4788458667	155787.500952008	101173.998680474	133597.432342776
Fsylvatica	AT_FS_14	0.00019729729655159	200	0.00387022541353051	0.00277695072252954	0.0048418755295884	1523531.24750262	124524.627204971	89348.4788458667	155787.500952008	101173.998680474	133597.432342776
Fsylvatica	AT_FS_14	0.000197406035001259	200	0.00387022541353051	0.00277695072252954	0.0048418755295884	1524370.92665065	124524.627204971	89348.4788458667	155787.500952008	101173.998680474	133597.432342776
Fsylvatica	AT_FS_14	0.000197406035001259	200	0.00387022541353051	0.00277695072252954	0.0048418755295884	1524370.92665065	124524.627204971	89348.4788458667	155787.500952008	101173.998680474	133597.432342776
Fsylvatica	AT_FS_14	0.000197686917396626	200	0.00387022541353051	0.00277695072252954	0.0048418755295884	1526539.90267665	124524.627204971	89348.4788458667	155787.500952008	101173.998680474	133597.432342776
Fsylvatica	AT_FS_14	0.000197686917396626	200	0.00387022541353051	0.00277695072252954	0.0048418755295884	1526539.90267665	124524.627204971	89348.4788458667	155787.500952008	101173.998680474	133597.432342776
Fsylvatica	AT_FS_14	0.000197840438286926	200	0.00387022541353051	0.00277695072252954	0.0048418755295884	1527725.39217703	124524.627204971	89348.4788458667	155787.500952008	101173.998680474	133597.432342776
Fsylvatica	AT_FS_14	0.000197840438286926	200	0.00387022541353051	0.00277695072252954	0.0048418755295884	1527725.39217703	124524.627204971	89348.4788458667	155787.500952008	101173.998680474	133597.432342776
Fsylvatica	AT_FS_14	0.00019787924682328	200	0.00387022541353051	0.00277695072252954	0.0048418755295884	1528025.07199444	124524.627204971	89348.4788458667	155787.500952008	101173.998680474	133597.432342776
Fsylvatica	AT_FS_14	0.00019787924682328	200	0.00387022541353051	0.00277695072252954	0.0048418755295884	1528025.07199444	124524.627204971	89348.4788458667	155787.500952008	101173.998680474	133597.432342776
Fsylvatica	AT_FS_14	0.000198215486449753	200	0.00387022541353051	0.00277695072252954	0.0048418755295884	1530621.51698651	124524.627204971	89348.4788458667	155787.500952008	101173.998680474	133597.432342776
Fsylvatica	AT_FS_14	0.000198215486449753	200	0.00387022541353051	0.00277695072252954	0.0048418755295884	1530621.51698651	124524.627204971	89348.4788458667	155787.500952008	101173.998680474	133597.432342776
Fsylvatica	AT_FS_14	0.000198282075450083	200	0.00387022541353051	0.00277695072252954	0.0048418755295884	1531135.71776126	124524.627204971	89348.4788458667	155787.500952008	101173.998680474	133597.432342776
Fsylvatica	AT_FS_14	0.000198282075450083	200	0.00387022541353051	0.00277695072252954	0.0048418755295884	1531135.71776126	124524.627204971	89348.4788458667	155787.500952008	101173.998680474	133597.432342776
Fsylvatica	AT_FS_14	0.0001982914878286	200	0.00387022541353051	0.00277695072252954	0.0048418755295884	1531208.40022085	124524.627204971	89348.4788458667	155787.500952008	101173.998680474	133597.432342776
Fsylvatica	AT_FS_14	0.0001982914878286	200	0.00387022541353051	0.00277695072252954	0.0048418755295884	1531208.40022085	124524.627204971	89348.4788458667	155787.500952008	101173.998680474	133597.432342776
Fsylvatica	AT_FS_14	0.000198332666016388	200	0.00387022541353051	0.00277695072252954	0.0048418755295884	1531526.37850493	124524.627204971	89348.4788458667	155787.500952008	101173.998680474	133597.432342776
Fsylvatica	AT_FS_14	0.000198332666016388	200	0.00387022541353051	0.00277695072252954	0.0048418755295884	1531526.37850493	124524.627204971	89348.4788458667	155787.500952008	101173.998680474	133597.432342776
Fsylvatica	AT_FS_14	0.000198339295919357	200	0.00387022541353051	0.00277695072252954	0.0048418755295884	1531577.57466685	124524.627204971	89348.4788458667	155787.500952008	101173.998680474	133597.432342776
Fsylvatica	AT_FS_14	0.000198339295919357	200	0.00387022541353051	0.00277695072252954	0.0048418755295884	1531577.57466685	124524.627204971	89348.4788458667	155787.500952008	101173.998680474	133597.432342776
Fsylvatica	AT_FS_14	0.000198397835117649	200	0.00387022541353051	0.00277695072252954	0.0048418755295884	1532029.6148081	124524.627204971	89348.4788458667	155787.500952008	101173.998680474	133597.432342776
Fsylvatica	AT_FS_14	0.000198397835117649	200	0.00387022541353051	0.00277695072252954	0.0048418755295884	1532029.6148081	124524.627204971	89348.4788458667	155787.500952008	101173.998680474	133597.432342776
Fsylvatica	AT_FS_14	0.000198555256239375	200	0.00387022541353051	0.00277695072252954	0.0048418755295884	1533245.22192567	124524.627204971	89348.4788458667	155787.500952008	101173.998680474	133597.432342776
Fsylvatica	AT_FS_14	0.000198555256239375	200	0.00387022541353051	0.00277695072252954	0.0048418755295884	1533245.22192567	124524.627204971	89348.4788458667	155787.500952008	101173.998680474	133597.432342776
Fsylvatica	AT_FS_14	0.000198581526110453	200	0.00387022541353051	0.00277695072252954	0.0048418755295884	1533448.07807299	124524.627204971	89348.4788458667	155787.500952008	101173.998680474	133597.432342776
Fsylvatica	AT_FS_14	0.000198581526110453	200	0.00387022541353051	0.00277695072252954	0.0048418755295884	1533448.07807299	124524.627204971	89348.4788458667	155787.500952008	101173.998680474	133597.432342776
Fsylvatica	AT_FS_14	0.000198858252185902	200	0.00387022541353051	0.00277695072252954	0.0048418755295884	1535584.95896449	124524.627204971	89348.4788458667	155787.500952008	101173.998680474	133597.432342776
Fsylvatica	AT_FS_14	0.000198858252185902	200	0.00387022541353051	0.00277695072252954	0.0048418755295884	1535584.95896449	124524.627204971	89348.4788458667	155787.500952008	101173.998680474	133597.432342776
Fsylvatica	AT_FS_14	0.000198869356746824	200	0.00387022541353051	0.00277695072252954	0.0048418755295884	1535670.70846968	124524.627204971	89348.4788458667	155787.500952008	101173.998680474	133597.432342776
Fsylvatica	AT_FS_14	0.000198869356746824	200	0.00387022541353051	0.00277695072252954	0.0048418755295884	1535670.70846968	124524.627204971	89348.4788458667	155787.500952008	101173.998680474	133597.432342776
Fsylvatica	AT_FS_14	0.000198992260758925	200	0.00387022541353051	0.00277695072252954	0.0048418755295884	1536619.77420019	124524.627204971	89348.4788458667	155787.500952008	101173.998680474	133597.432342776
Fsylvatica	AT_FS_14	0.000198992260758925	200	0.00387022541353051	0.00277695072252954	0.0048418755295884	1536619.77420019	124524.627204971	89348.4788458667	155787.500952008	101173.998680474	133597.432342776
Fsylvatica	AT_FS_14	0.000199022311668233	200	0.00387022541353051	0.00277695072252954	0.0048418755295884	1536851.82755392	124524.627204971	89348.4788458667	155787.500952008	101173.998680474	133597.432342776
Fsylvatica	AT_FS_14	0.000199022311668233	200	0.00387022541353051	0.00277695072252954	0.0048418755295884	1536851.82755392	124524.627204971	89348.4788458667	155787.500952008	101173.998680474	133597.432342776
Fsylvatica	AT_FS_14	0.000199075021334205	200	0.00387022541353051	0.00277695072252954	0.0048418755295884	1537258.85200158	124524.627204971	89348.4788458667	155787.500952008	101173.998680474	133597.432342776
Fsylvatica	AT_FS_14	0.000199075021334205	200	0.00387022541353051	0.00277695072252954	0.0048418755295884	1537258.85200158	124524.627204971	89348.4788458667	155787.500952008	101173.998680474	133597.432342776
Fsylvatica	AT_FS_14	0.000199141218300136	200	0.00387022541353051	0.00277695072252954	0.0048418755295884	1537770.02548367	124524.627204971	89348.4788458667	155787.500952008	101173.998680474	133597.432342776
Fsylvatica	AT_FS_14	0.000199141218300136	200	0.00387022541353051	0.00277695072252954	0.0048418755295884	1537770.02548367	124524.627204971	89348.4788458667	155787.500952008	101173.998680474	133597.432342776
Fsylvatica	AT_FS_14	0.000199216965314666	200	0.00387022541353051	0.00277695072252954	0.0048418755295884	1538354.94451479	124524.627204971	89348.4788458667	155787.500952008	101173.998680474	133597.432342776
Fsylvatica	AT_FS_14	0.000199216965314666	200	0.00387022541353051	0.00277695072252954	0.0048418755295884	1538354.94451479	124524.627204971	89348.4788458667	155787.500952008	101173.998680474	133193.945257153
Fsylvatica	AT_FS_14	0.000199306268231249	200	0.00387022541353051	0.00277695072252954	0.0048418755295884	1539044.54232625	124524.627204971	89348.4788458667	155787.500952008	101173.998680474	133193.945257153
Fsylvatica	AT_FS_14	0.000199306268231249	200	0.00387022541353051	0.00277695072252954	0.0048418755295884	1539044.54232625	124524.627204971	89348.4788458667	155787.500952008	101173.998680474	133193.945257153
Fsylvatica	AT_FS_14	0.000199339853500247	200	0.00387022541353051	0.00277695072252954	0.0048418755295884	1539303.88803279	124524.627204971	89348.4788458667	155787.500952008	101173.998680474	133193.945257153
Fsylvatica	AT_FS_14	0.000199339853500247	200	0.00387022541353051	0.00277695072252954	0.0048418755295884	1539303.88803279	124524.627204971	89348.4788458667	155787.500952008	101173.998680474	133193.945257153
Fsylvatica	AT_FS_14	0.000199501271441398	200	0.00387022541353051	0.00277695072252954	0.0048418755295884	1540550.35862084	124524.627204971	89348.4788458667	155787.500952008	101173.998680474	133193.945257153
Fsylvatica	AT_FS_14	0.000199501271441398	200	0.00387022541353051	0.00277695072252954	0.0048418755295884	1540550.35862084	124524.627204971	89348.4788458667	155787.500952008	101173.998680474	133193.945257153
Fsylvatica	AT_FS_14	0.000199534322327052	200	0.00387022541353051	0.00277695072252954	0.0048418755295884	1540805.57781507	124524.627204971	89348.4788458667	155787.500952008	101173.998680474	133193.945257153
Fsylvatica	AT_FS_14	0.000199534322327052	200	0.00387022541353051	0.00277695072252954	0.0048418755295884	1540805.57781507	124524.627204971	89348.4788458667	155787.500952008	101173.998680474	133193.945257153
Fsylvatica	AT_FS_14	0.000199667267489545	200	0.00387022541353051	0.00277695072252954	0.0048418755295884	1541832.18138645	124524.627204971	89348.4788458667	155787.500952008	101173.998680474	133193.945257153
Fsylvatica	AT_FS_14	0.000199667267489545	200	0.00387022541353051	0.00277695072252954	0.0048418755295884	1541832.18138645	124524.627204971	89348.4788458667	155787.500952008	101173.998680474	133193.945257153
Fsylvatica	AT_FS_14	0.000199672747316953	200	0.00387022541353051	0.00277695072252954	0.0048418755295884	1541874.49665601	124524.627204971	89348.4788458667	155787.500952008	101173.998680474	133193.945257153
Fsylvatica	AT_FS_14	0.000199672747316953	200	0.00387022541353051	0.00277695072252954	0.0048418755295884	1541874.49665601	124524.627204971	89348.4788458667	155787.500952008	101173.998680474	133193.945257153
Fsylvatica	AT_FS_14	0.000199846801829316	200	0.00387022541353051	0.00277695072252954	0.0048418755295884	1543218.54694452	124524.627204971	89348.4788458667	155787.500952008	101173.998680474	133193.945257153
Fsylvatica	AT_FS_14	0.000199846801829316	200	0.00387022541353051	0.00277695072252954	0.0048418755295884	1543218.54694452	124524.627204971	89348.4788458667	155787.500952008	101173.998680474	133193.945257153
Fsylvatica	AT_FS_14	0.000199881787312628	200	0.00387022541353051	0.00277695072252954	0.0048418755295884	1543488.70511682	124524.627204971	89348.4788458667	155787.500952008	101173.998680474	133193.945257153
Fsylvatica	AT_FS_14	0.000199881787312628	200	0.00387022541353051	0.00277695072252954	0.0048418755295884	1543488.70511682	124524.627204971	89348.4788458667	155787.500952008	101173.998680474	133193.945257153
Fsylvatica	AT_FS_14	0.000200044478685075	200	0.00387022541353051	0.00277695072252954	0.0048418755295884	1544745.00915116	124524.627204971	89348.4788458667	155787.500952008	101173.998680474	133193.945257153
Fsylvatica	AT_FS_14	0.000200044478685075	200	0.00387022541353051	0.00277695072252954	0.0048418755295884	1544745.00915116	124524.627204971	89348.4788458667	155787.500952008	101173.998680474	133193.945257153
Fsylvatica	AT_FS_14	0.000200060293967314	200	0.00387022541353051	0.00277695072252954	0.0048418755295884	1544867.13488273	124524.627204971	89348.4788458667	155787.500952008	101173.998680474	133193.945257153
Fsylvatica	AT_FS_14	0.000200060293967314	200	0.00387022541353051	0.00277695072252954	0.0048418755295884	1544867.13488273	124524.627204971	89348.4788458667	155787.500952008	101173.998680474	133193.945257153
Fsylvatica	AT_FS_14	0.00020010201682126	200	0.00387022541353051	0.00277695072252954	0.0048418755295884	1545189.31908309	124524.627204971	89348.4788458667	155787.500952008	101173.998680474	133193.945257153
Fsylvatica	AT_FS_14	0.00020010201682126	200	0.00387022541353051	0.00277695072252954	0.0048418755295884	1545189.31908309	124524.627204971	89348.4788458667	155787.500952008	101173.998680474	133193.945257153
Fsylvatica	AT_FS_14	0.000200120009667398	200	0.00387022541353051	0.00277695072252954	0.0048418755295884	1545328.25997991	124524.627204971	89348.4788458667	155787.500952008	101173.998680474	133193.945257153
Fsylvatica	AT_FS_14	0.000200120009667398	200	0.00387022541353051	0.00277695072252954	0.0048418755295884	1545328.25997991	124524.627204971	89348.4788458667	155787.500952008	101173.998680474	133193.945257153
Fsylvatica	AT_FS_14	0.000200257321645433	200	0.00387022541353051	0.00277695072252954	0.0048418755295884	1546388.58413462	124524.627204971	89348.4788458667	155787.500952008	101173.998680474	133193.945257153
Fsylvatica	AT_FS_14	0.000200257321645433	200	0.00387022541353051	0.00277695072252954	0.0048418755295884	1546388.58413462	124524.627204971	89348.4788458667	155787.500952008	101173.998680474	133193.945257153
Fsylvatica	AT_FS_14	0.000200325320181806	200	0.00387022541353051	0.00277695072252954	0.0048418755295884	1546913.66935757	124524.627204971	89348.4788458667	155787.500952008	101173.998680474	133193.945257153
Fsylvatica	AT_FS_14	0.000200325320181806	200	0.00387022541353051	0.00277695072252954	0.0048418755295884	1546913.66935757	124524.627204971	89348.4788458667	155787.500952008	101173.998680474	133193.945257153
Fsylvatica	AT_FS_14	0.000200410524140742	200	0.00387022541353051	0.00277695072252954	0.0048418755295884	1547571.61498643	124524.627204971	89348.4788458667	155787.500952008	101173.998680474	133193.945257153
Fsylvatica	AT_FS_14	0.000200410524140742	200	0.00387022541353051	0.00277695072252954	0.0048418755295884	1547571.61498643	124524.627204971	89348.4788458667	155787.500952008	101173.998680474	133193.945257153
Fsylvatica	AT_FS_14	0.000200503134212083	200	0.00387022541353051	0.00277695072252954	0.0048418755295884	1548286.75067246	124524.627204971	89348.4788458667	155787.500952008	101173.998680474	133193.945257153
Fsylvatica	AT_FS_14	0.000200503134212083	200	0.00387022541353051	0.00277695072252954	0.0048418755295884	1548286.75067246	124524.627204971	89348.4788458667	155787.500952008	101173.998680474	133193.945257153
Fsylvatica	AT_FS_14	0.000200568776114867	200	0.00387022541353051	0.00277695072252954	0.0048418755295884	1548793.63795264	124524.627204971	89348.4788458667	155787.500952008	101173.998680474	133193.945257153
Fsylvatica	AT_FS_14	0.000200568776114867	200	0.00387022541353051	0.00277695072252954	0.0048418755295884	1548793.63795264	124524.627204971	89348.4788458667	155787.500952008	101173.998680474	133193.945257153
Fsylvatica	AT_FS_14	0.000200580523503201	200	0.00387022541353051	0.00277695072252954	0.0048418755295884	1548884.35137607	124524.627204971	89348.4788458667	155787.500952008	101173.998680474	133193.945257153
Fsylvatica	AT_FS_14	0.000200580523503201	200	0.00387022541353051	0.00277695072252954	0.0048418755295884	1548884.35137607	124524.627204971	89348.4788458667	155787.500952008	101173.998680474	133193.945257153
Fsylvatica	AT_FS_14	0.000200616191022329	200	0.00387022541353051	0.00277695072252954	0.0048418755295884	1549159.7762342	124524.627204971	89348.4788458667	155787.500952008	101173.998680474	133193.945257153
Fsylvatica	AT_FS_14	0.000200616191022329	200	0.00387022541353051	0.00277695072252954	0.0048418755295884	1549159.7762342	124524.627204971	89348.4788458667	155787.500952008	101173.998680474	133193.945257153
Fsylvatica	AT_FS_14	0.000200866541542675	200	0.00387022541353051	0.00277695072252954	0.0048418755295884	1551092.98488552	124524.627204971	89348.4788458667	155787.500952008	101173.998680474	133193.945257153
Fsylvatica	AT_FS_14	0.000200866541542675	200	0.00387089324046098	0.00284116055899919	0.00497417220859973	1551092.98488552	124546.114557947	91414.4324002315	160044.150855847	101564.593354311	133597.432342776
Fsylvatica	AT_FS_14	0.000201254269819026	200	0.00387089324046098	0.00284116055899919	0.00497417220859973	1554087.02562955	124546.114557947	91414.4324002315	160044.150855847	101564.593354311	133597.432342776
Fsylvatica	AT_FS_14	0.000201254269819026	200	0.00387089324046098	0.00284116055899919	0.00497417220859973	1554087.02562955	124546.114557947	91414.4324002315	160044.150855847	101564.593354311	133597.432342776
Fsylvatica	AT_FS_14	0.00020130727257502	200	0.00387089324046098	0.00284116055899919	0.00497417220859973	1554496.31332062	124546.114557947	91414.4324002315	160044.150855847	101564.593354311	133597.432342776
Fsylvatica	AT_FS_14	0.00020130727257502	200	0.00387089324046098	0.00284116055899919	0.00497417220859973	1554496.31332062	124546.114557947	91414.4324002315	160044.150855847	101564.593354311	133597.432342776
Fsylvatica	AT_FS_14	0.000201523986760208	200	0.00387089324046098	0.00284116055899919	0.00497417220859973	1556169.78193211	124546.114557947	91414.4324002315	160044.150855847	101564.593354311	133597.432342776
Fsylvatica	AT_FS_14	0.000201523986760208	200	0.00387089324046098	0.00284116055899919	0.00497417220859973	1556169.78193211	124546.114557947	91414.4324002315	160044.150855847	101564.593354311	133597.432342776
Fsylvatica	AT_FS_14	0.000201541171936498	200	0.00387089324046098	0.00284116055899919	0.00497417220859973	1556302.48599612	124546.114557947	91414.4324002315	160044.150855847	101564.593354311	133597.432342776
Fsylvatica	AT_FS_14	0.000201541171936498	200	0.00387089324046098	0.00284116055899919	0.00497417220859973	1556302.48599612	124546.114557947	91414.4324002315	160044.150855847	101564.593354311	133597.432342776
Fsylvatica	AT_FS_14	0.000201697028020179	200	0.00387089324046098	0.00284116055899919	0.00497417220859973	1557506.00787783	124546.114557947	91414.4324002315	160044.150855847	101564.593354311	133597.432342776
Fsylvatica	AT_FS_14	0.000201697028020179	200	0.00387089324046098	0.00284116055899919	0.00497417220859973	1557506.00787783	124546.114557947	91414.4324002315	160044.150855847	101564.593354311	133597.432342776
Fsylvatica	AT_FS_14	0.000201848407387821	200	0.00387089324046098	0.00284116055899919	0.00497417220859973	1558674.96052371	124546.114557947	91414.4324002315	160044.150855847	101564.593354311	133597.432342776
Fsylvatica	AT_FS_14	0.000201848407387821	200	0.00387089324046098	0.00284116055899919	0.00497417220859973	1558674.96052371	124546.114557947	91414.4324002315	160044.150855847	101564.593354311	133597.432342776
Fsylvatica	AT_FS_14	0.000201877839127072	200	0.00387089324046098	0.00284116055899919	0.00497417220859973	1558902.23264149	124546.114557947	91414.4324002315	160044.150855847	101564.593354311	133597.432342776
Fsylvatica	AT_FS_14	0.000201877839127072	200	0.00387089324046098	0.00284116055899919	0.00497417220859973	1558902.23264149	124546.114557947	91414.4324002315	160044.150855847	101564.593354311	133597.432342776
Fsylvatica	AT_FS_14	0.000201977973993497	200	0.00387089324046098	0.00284116055899919	0.00497417220859973	1559675.47485326	124546.114557947	91414.4324002315	160044.150855847	101564.593354311	133597.432342776
Fsylvatica	AT_FS_14	0.000201977973993497	200	0.00387089324046098	0.00284116055899919	0.00497417220859973	1559675.47485326	124546.114557947	91414.4324002315	160044.150855847	101564.593354311	133597.432342776
Fsylvatica	AT_FS_14	0.00020222282867868	200	0.00387089324046098	0.00284116055899919	0.00497417220859973	1561566.24462301	124546.114557947	91414.4324002315	160044.150855847	101564.593354311	133597.432342776
Fsylvatica	AT_FS_14	0.00020222282867868	200	0.00387022541353051	0.00284116055899919	0.0048418755295884	1561566.24462301	124524.627204971	91414.4324002315	155787.500952008	101564.593354311	133193.945257153
Fsylvatica	AT_FS_14	0.000202364361828691	200	0.00387022541353051	0.00284116055899919	0.0048418755295884	1562659.16470032	124524.627204971	91414.4324002315	155787.500952008	101564.593354311	133193.945257153
Fsylvatica	AT_FS_14	0.000202364361828691	200	0.00387022541353051	0.00284116055899919	0.0048418755295884	1562659.16470032	124524.627204971	91414.4324002315	155787.500952008	101564.593354311	133193.945257153
Fsylvatica	AT_FS_14	0.000202577033704856	200	0.00387022541353051	0.00284116055899919	0.0048418755295884	1564301.41857031	124524.627204971	91414.4324002315	155787.500952008	101564.593354311	133193.945257153
Fsylvatica	AT_FS_14	0.000202577033704856	200	0.00387022541353051	0.00284116055899919	0.0048418755295884	1564301.41857031	124524.627204971	91414.4324002315	155787.500952008	101564.593354311	133193.945257153
Fsylvatica	AT_FS_14	0.000202616084576673	200	0.00387022541353051	0.00284116055899919	0.0048418755295884	1564602.96970404	124524.627204971	91414.4324002315	155787.500952008	101564.593354311	133193.945257153
Fsylvatica	AT_FS_14	0.000202616084576673	200	0.00387022541353051	0.00284116055899919	0.0048418755295884	1564602.96970404	124524.627204971	91414.4324002315	155787.500952008	101564.593354311	133193.945257153
Fsylvatica	AT_FS_14	0.000202682121639236	200	0.00387022541353051	0.00284116055899919	0.0048418755295884	1565112.90841109	124524.627204971	91414.4324002315	155787.500952008	101564.593354311	133193.945257153
Fsylvatica	AT_FS_14	0.000202682121639236	200	0.00387022541353051	0.00284116055899919	0.0048418755295884	1565112.90841109	124524.627204971	91414.4324002315	155787.500952008	101564.593354311	133193.945257153
Fsylvatica	AT_FS_14	0.000202849294822643	200	0.00387022541353051	0.00284116055899919	0.0048418755295884	1566403.82102427	124524.627204971	91414.4324002315	155787.500952008	101564.593354311	133193.945257153
Fsylvatica	AT_FS_14	0.000202849294822643	200	0.00387022541353051	0.00284116055899919	0.0048418755295884	1566403.82102427	124524.627204971	91414.4324002315	155787.500952008	101564.593354311	133193.945257153
Fsylvatica	AT_FS_14	0.000203079116765131	200	0.00387022541353051	0.00284116055899919	0.0048418755295884	1568178.50783885	124524.627204971	91414.4324002315	155787.500952008	101564.593354311	133193.945257153
Fsylvatica	AT_FS_14	0.000203079116765131	200	0.00387022541353051	0.00284116055899919	0.0048418755295884	1568178.50783885	124524.627204971	91414.4324002315	155787.500952008	101564.593354311	133193.945257153
Fsylvatica	AT_FS_14	0.000203311487657038	200	0.00387022541353051	0.00284116055899919	0.0048418755295884	1569972.87766052	124524.627204971	91414.4324002315	155787.500952008	101564.593354311	133193.945257153
Fsylvatica	AT_FS_14	0.000203311487657038	200	0.00387022541353051	0.00284116055899919	0.0048418755295884	1569972.87766052	124524.627204971	91414.4324002315	155787.500952008	101564.593354311	133193.945257153
Fsylvatica	AT_FS_14	0.000203325732188942	200	0.00387022541353051	0.00284116055899919	0.0048418755295884	1570082.87404589	124524.627204971	91414.4324002315	155787.500952008	101564.593354311	133193.945257153
Fsylvatica	AT_FS_14	0.000203325732188942	200	0.00387022541353051	0.00284116055899919	0.0048418755295884	1570082.87404589	124524.627204971	91414.4324002315	155787.500952008	101564.593354311	133193.945257153
Fsylvatica	AT_FS_14	0.000203423419793259	200	0.00387022541353051	0.00284116055899919	0.0048418755295884	1570837.21848077	124524.627204971	91414.4324002315	155787.500952008	101564.593354311	133193.945257153
Fsylvatica	AT_FS_14	0.000203423419793259	200	0.00387022541353051	0.00284116055899919	0.0048418755295884	1570837.21848077	124524.627204971	91414.4324002315	155787.500952008	101564.593354311	133193.945257153
Fsylvatica	AT_FS_14	0.000203429644629701	200	0.00387022541353051	0.00284116055899919	0.0048418755295884	1570885.28671584	124524.627204971	91414.4324002315	155787.500952008	101564.593354311	133193.945257153
Fsylvatica	AT_FS_14	0.000203429644629701	200	0.00387022541353051	0.00284116055899919	0.0048418755295884	1570885.28671584	124524.627204971	91414.4324002315	155787.500952008	101564.593354311	133193.945257153
Fsylvatica	AT_FS_14	0.000203646207820652	200	0.00387022541353051	0.00284116055899919	0.0048418755295884	1572557.58934866	124524.627204971	91414.4324002315	155787.500952008	101564.593354311	133193.945257153
Fsylvatica	AT_FS_14	0.000203646207820652	200	0.00387022541353051	0.00284116055899919	0.0048418755295884	1572557.58934866	124524.627204971	91414.4324002315	155787.500952008	101564.593354311	133193.945257153
Fsylvatica	AT_FS_14	0.000203679501299317	200	0.00387022541353051	0.00284116055899919	0.0048418755295884	1572814.68184801	124524.627204971	91414.4324002315	155787.500952008	101564.593354311	133193.945257153
Fsylvatica	AT_FS_14	0.000203679501299317	200	0.00387022541353051	0.00284116055899919	0.0048418755295884	1572814.68184801	124524.627204971	91414.4324002315	155787.500952008	101564.593354311	133193.945257153
Fsylvatica	AT_FS_14	0.000203815977719326	200	0.00387022541353051	0.00284116055899919	0.0048418755295884	1573868.55381719	124524.627204971	91414.4324002315	155787.500952008	101564.593354311	133193.945257153
Fsylvatica	AT_FS_14	0.000203815977719326	200	0.00387022541353051	0.00284116055899919	0.0048418755295884	1573868.55381719	124524.627204971	91414.4324002315	155787.500952008	101564.593354311	133193.945257153
Fsylvatica	AT_FS_14	0.000204014955382905	200	0.00387022541353051	0.00284116055899919	0.0048418755295884	1575405.06087185	124524.627204971	91414.4324002315	155787.500952008	101564.593354311	133193.945257153
Fsylvatica	AT_FS_14	0.000204014955382905	200	0.00387022541353051	0.00284116055899919	0.0048418755295884	1575405.06087185	124524.627204971	91414.4324002315	155787.500952008	101564.593354311	133193.945257153
Fsylvatica	AT_FS_14	0.000204150254666966	200	0.00387022541353051	0.00284116055899919	0.0048418755295884	1576449.84298815	124524.627204971	91414.4324002315	155787.500952008	101564.593354311	133193.945257153
Fsylvatica	AT_FS_14	0.000204150254666966	200	0.00387022541353051	0.00284116055899919	0.0048418755295884	1576449.84298815	124524.627204971	91414.4324002315	155787.500952008	101564.593354311	133193.945257153
Fsylvatica	AT_FS_14	0.000204413168000011	200	0.00387022541353051	0.00284116055899919	0.0048418755295884	1578480.06177615	124524.627204971	91414.4324002315	155787.500952008	101564.593354311	133193.945257153
Fsylvatica	AT_FS_14	0.000204413168000011	200	0.00387022541353051	0.00284116055899919	0.0048418755295884	1578480.06177615	124524.627204971	91414.4324002315	155787.500952008	101564.593354311	133193.945257153
Fsylvatica	AT_FS_14	0.000205091810858561	200	0.00387022541353051	0.00284116055899919	0.0048418755295884	1583720.54717035	124524.627204971	91414.4324002315	155787.500952008	101564.593354311	133193.945257153
Fsylvatica	AT_FS_14	0.000205091810858561	200	0.00387022541353051	0.00284116055899919	0.0048418755295884	1583720.54717035	124524.627204971	91414.4324002315	155787.500952008	101564.593354311	133193.945257153
Fsylvatica	AT_FS_14	0.000205187185647212	200	0.00387022541353051	0.00284116055899919	0.0048418755295884	1584457.0320248	124524.627204971	91414.4324002315	155787.500952008	101564.593354311	133193.945257153
Fsylvatica	AT_FS_14	0.000205187185647212	200	0.00387022541353051	0.00284116055899919	0.0048418755295884	1584457.0320248	124524.627204971	91414.4324002315	155787.500952008	101564.593354311	133193.945257153
Fsylvatica	AT_FS_14	0.000206872665492388	200	0.00387022541353051	0.00284116055899919	0.0048418755295884	1597472.32040454	124524.627204971	91414.4324002315	155787.500952008	101564.593354311	133193.945257153
Fsylvatica	AT_FS_14	0.000206872665492388	200	0.00387022541353051	0.00284116055899919	0.0048418755295884	1597472.32040454	124524.627204971	91414.4324002315	155787.500952008	101564.593354311	133193.945257153
Fsylvatica	AT_FS_14	0.000207216039289913	200	0.00387022541353051	0.00284116055899919	0.0048418755295884	1600123.85552057	124524.627204971	91414.4324002315	155787.500952008	101564.593354311	133193.945257153
Fsylvatica	AT_FS_14	0.000207216039289913	200	0.00387022541353051	0.00284116055899919	0.0048418755295884	1600123.85552057	124524.627204971	91414.4324002315	155787.500952008	101564.593354311	133193.945257153
Fsylvatica	AT_FS_14	0.000207985610084691	200	0.00387022541353051	0.00284116055899919	0.0048418755295884	1606066.48714047	124524.627204971	91414.4324002315	155787.500952008	101564.593354311	133193.945257153
Fsylvatica	AT_FS_14	0.000207985610084691	200	0.00387022541353051	0.00284116055899919	0.0048418755295884	1606066.48714047	124524.627204971	91414.4324002315	155787.500952008	101564.593354311	133193.945257153
Fsylvatica	AT_FS_14	0.000209071261870655	200	0.00387022541353051	0.00284116055899919	0.0048418755295884	1614449.8986151	124524.627204971	91414.4324002315	155787.500952008	101564.593354311	133193.945257153
Fsylvatica	AT_FS_14	0.000209071261870655	200	0.00387022541353051	0.00284116055899919	0.0048418755295884	1614449.8986151	124524.627204971	91414.4324002315	155787.500952008	101564.593354311	133193.945257153
Fsylvatica	AT_FS_14	0.000209187141620804	200	0.00387022541353051	0.00284116055899919	0.0048418755295884	1615344.72294057	124524.627204971	91414.4324002315	155787.500952008	101564.593354311	133193.945257153
Fsylvatica	AT_FS_14	0.000209187141620804	200	0.00387022541353051	0.00284116055899919	0.0048418755295884	1615344.72294057	124524.627204971	91414.4324002315	155787.500952008	101564.593354311	133193.945257153
Fsylvatica	AT_FS_14	0.000210309608792514	200	0.00387022541353051	0.00284116055899919	0.0048418755295884	1624012.42310821	124524.627204971	91414.4324002315	155787.500952008	101564.593354311	133193.945257153
Fsylvatica	AT_FS_14	0.000210309608792514	200	0.00386879787193467	0.00284116055899919	0.00467182874371425	1624012.42310821	124478.696008194	91414.4324002315	150316.240145246	101564.593354311	133069.635376771
Fsylvatica	AT_FS_14	0.000210374710151266	200	0.00386879787193467	0.00284116055899919	0.00467182874371425	1624515.13630321	124478.696008194	91414.4324002315	150316.240145246	101564.593354311	133069.635376771
Fsylvatica	AT_FS_14	0.000210374710151266	200	0.00386879787193467	0.00284116055899919	0.00467182874371425	1624515.13630321	124478.696008194	91414.4324002315	150316.240145246	101564.593354311	133069.635376771
Fsylvatica	AT_FS_14	0.000216306324374549	200	0.00386879787193467	0.00284116055899919	0.00467182874371425	1670319.10713938	124478.696008194	91414.4324002315	150316.240145246	101564.593354311	133069.635376771
Fsylvatica	AT_FS_14	0.000216306324374549	200	0.00387022541353051	0.00286978818280883	0.00467182874371425	1670319.10713938	124524.627204971	92335.5271174013	150316.240145246	101602.563143647	133193.945257153
Fsylvatica	AT_FS_14	0.000222968125237539	200	0.00387022541353051	0.00286978818280883	0.00467182874371425	1721761.58484586	124524.627204971	92335.5271174013	150316.240145246	101602.563143647	133193.945257153
Fsylvatica	AT_FS_14	0.000222968125237539	200	0.00387022541353051	0.00286978818280883	0.00467182874371425	1721761.58484586	124524.627204971	92335.5271174013	150316.240145246	101602.563143647	133193.945257153
Fsylvatica	AT_FS_14	0.000223416824343383	200	0.00387022541353051	0.00286978818280883	0.00467182874371425	1725226.44280605	124524.627204971	92335.5271174013	150316.240145246	101602.563143647	133193.945257153
Fsylvatica	AT_FS_14	0.000223416824343383	200	0.00387022541353051	0.00286978818280883	0.00467182874371425	1725226.44280605	124524.627204971	92335.5271174013	150316.240145246	101602.563143647	133193.945257153
Fsylvatica	AT_FS_14	0.000225213619938985	200	0.00387022541353051	0.00286978818280883	0.00467182874371425	1739101.31227015	124524.627204971	92335.5271174013	150316.240145246	101602.563143647	133193.945257153
Fsylvatica	AT_FS_14	0.000225213619938985	200	0.00387089324046098	0.00286978818280883	0.00551786307542935	1739101.31227015	124546.114557947	92335.5271174013	177537.421989361	102219.044275568	133597.432342776
Fsylvatica	AT_FS_14	0.000226453182127262	200	0.00387089324046098	0.00286978818280883	0.00551786307542935	1748673.22105994	124546.114557947	92335.5271174013	177537.421989361	102219.044275568	133597.432342776
Fsylvatica	AT_FS_14	0.000226453182127262	200	0.00387108193848802	0.00286978818280883	0.00551786307542935	1748673.22105994	124552.185923038	92335.5271174013	177537.421989361	102843.170048056	133724.413623798
Fsylvatica	AT_FS_14	0.000226895633783291	200	0.00387108193848802	0.00286978818280883	0.00551786307542935	1752089.83616441	124552.185923038	92335.5271174013	177537.421989361	102843.170048056	133724.413623798
Fsylvatica	AT_FS_14	0.000226895633783291	200	0.00387108193848802	0.00286978818280883	0.00551786307542935	1752089.83616441	124552.185923038	92335.5271174013	177537.421989361	102843.170048056	133724.413623798
Fsylvatica	AT_FS_14	0.00022763826144612	200	0.00387108193848802	0.00286978818280883	0.00551786307542935	1757824.41271135	124552.185923038	92335.5271174013	177537.421989361	102843.170048056	133724.413623798
Fsylvatica	AT_FS_14	0.00022763826144612	200	0.00387229354390684	0.00286978818280883	0.00551786307542935	1757824.41271135	124591.169366372	92335.5271174013	177537.421989361	103550.225388242	134009.630517442
Fsylvatica	AT_FS_14	0.000228240055149232	200	0.00387229354390684	0.00286978818280883	0.00551786307542935	1762471.46833383	124591.169366372	92335.5271174013	177537.421989361	103550.225388242	134009.630517442
Fsylvatica	AT_FS_14	0.000228240055149232	200	0.00387393144278152	0.00286978818280883	0.00551786307542935	1762471.46833383	124643.868815364	92335.5271174013	177537.421989361	109855.153254859	134218.992303581
Fsylvatica	AT_FS_14	0.000229962187638784	200	0.00387393144278152	0.00286978818280883	0.00551786307542935	1775769.78871648	124643.868815364	92335.5271174013	177537.421989361	109855.153254859	134218.992303581
Fsylvatica	AT_FS_14	0.000229962187638784	200	0.00387393144278152	0.00286978818280883	0.00551786307542935	1775769.78871648	124643.868815364	92335.5271174013	177537.421989361	109855.153254859	134218.992303581
Fsylvatica	AT_FS_14	0.000229992658709887	200	0.00387393144278152	0.00286978818280883	0.00551786307542935	1776005.08656283	124643.868815364	92335.5271174013	177537.421989361	109855.153254859	134218.992303581
Fsylvatica	AT_FS_14	0.000229992658709887	200	0.00387453297927466	0.00286978818280883	0.00551786307542935	1776005.08656283	124663.223271386	92335.5271174013	177537.421989361	110272.694230806	134269.854504703
Fsylvatica	AT_FS_14	0.000230085404687253	200	0.00387453297927466	0.00286978818280883	0.00551786307542935	1776721.27171624	124663.223271386	92335.5271174013	177537.421989361	110272.694230806	134269.854504703
Fsylvatica	AT_FS_14	0.000230085404687253	200	0.00387468689123063	0.00286978818280883	0.00551786307542935	1776721.27171624	124668.175393521	92335.5271174013	177537.421989361	110397.838263957	134435.196254206
Fsylvatica	AT_FS_14	0.000230097316958279	200	0.00387468689123063	0.00286978818280883	0.00551786307542935	1776813.25836509	124668.175393521	92335.5271174013	177537.421989361	110397.838263957	134435.196254206
Fsylvatica	AT_FS_14	0.000230097316958279	200	0.00387502228146303	0.00286978818280883	0.00551786307542935	1776813.25836509	124678.96658504	92335.5271174013	177537.421989361	112573.847189359	135132.484615767
Fsylvatica	AT_FS_14	0.000230496706786208	200	0.00387502228146303	0.00286978818280883	0.00551786307542935	1779897.34970045	124678.96658504	92335.5271174013	177537.421989361	112573.847189359	135132.484615767
Fsylvatica	AT_FS_14	0.000230496706786208	200	0.0038769237012346	0.00286978818280883	0.00551786307542935	1779897.34970045	124740.144827368	92335.5271174013	177537.421989361	112932.955235889	135641.402276062
Fsylvatica	AT_FS_14	0.000230558569014511	200	0.0038769237012346	0.00286978818280883	0.00551786307542935	1780375.05030511	124740.144827368	92335.5271174013	177537.421989361	112932.955235889	135641.402276062
Fsylvatica	AT_FS_14	0.000230558569014511	200	0.0038776630693301	0.00286978818280883	0.00551786307542935	1780375.05030511	124763.93401963	92335.5271174013	177537.421989361	113761.448436797	135660.830644354
Fsylvatica	AT_FS_14	0.000231195984761192	200	0.0038776630693301	0.00286978818280883	0.00551786307542935	1785297.17962311	124763.93401963	92335.5271174013	177537.421989361	113761.448436797	135660.830644354
Fsylvatica	AT_FS_14	0.000231195984761192	200	0.0038776630693301	0.00286978818280883	0.00551786307542935	1785297.17962311	124763.93401963	92335.5271174013	177537.421989361	113761.448436797	135660.830644354
Fsylvatica	AT_FS_14	0.000231892369845025	200	0.0038776630693301	0.00286978818280883	0.00551786307542935	1790674.67061795	124763.93401963	92335.5271174013	177537.421989361	113761.448436797	135660.830644354
Fsylvatica	AT_FS_14	0.000231892369845025	200	0.00387801289906371	0.00286978818280883	0.00551786307542935	1790674.67061795	124775.189802565	92335.5271174013	177537.421989361	113789.345039529	135660.830644354
Fsylvatica	AT_FS_14	0.000233614661690188	200	0.00387801289906371	0.00286978818280883	0.00551786307542935	1803974.22154585	124775.189802565	92335.5271174013	177537.421989361	113789.345039529	135660.830644354
Fsylvatica	AT_FS_14	0.000233614661690188	200	0.00387801289906371	0.00286978818280883	0.00551786307542935	1803974.22154585	124775.189802565	92335.5271174013	177537.421989361	113789.345039529	135660.830644354
Fsylvatica	AT_FS_14	0.000233896357287811	200	0.00387801289906371	0.00286978818280883	0.00551786307542935	1806149.47712596	124775.189802565	92335.5271174013	177537.421989361	113789.345039529	135660.830644354
Fsylvatica	AT_FS_14	0.000233896357287811	200	0.0038781717335769	0.00286978818280883	0.00551786307542935	1806149.47712596	124780.300308137	92335.5271174013	177537.421989361	113847.566791031	135660.830644354
Fsylvatica	AT_FS_14	0.000234041667771931	200	0.0038781717335769	0.00286978818280883	0.00551786307542935	1807271.56580642	124780.300308137	92335.5271174013	177537.421989361	113847.566791031	135660.830644354
Fsylvatica	AT_FS_14	0.000234041667771931	200	0.0038781717335769	0.00286978818280883	0.00551786307542935	1807271.56580642	124780.300308137	92335.5271174013	177537.421989361	113847.566791031	135660.830644354
Fsylvatica	AT_FS_14	0.000234121176851757	200	0.0038781717335769	0.00286978818280883	0.00551786307542935	1807885.53553481	124780.300308137	92335.5271174013	177537.421989361	113847.566791031	135660.830644354
Fsylvatica	AT_FS_14	0.000234121176851757	200	0.0038781717335769	0.00286978818280883	0.00551786307542935	1807885.53553481	124780.300308137	92335.5271174013	177537.421989361	113847.566791031	135660.830644354
Fsylvatica	AT_FS_14	0.000234191145009325	200	0.0038781717335769	0.00286978818280883	0.00551786307542935	1808425.83018784	124780.300308137	92335.5271174013	177537.421989361	113847.566791031	135660.830644354
Fsylvatica	AT_FS_14	0.000234191145009325	200	0.0038781717335769	0.00286978818280883	0.00551786307542935	1808425.83018784	124780.300308137	92335.5271174013	177537.421989361	113847.566791031	135660.830644354
Fsylvatica	AT_FS_14	0.000234419057767423	200	0.0038781717335769	0.00286978818280883	0.00551786307542935	1810185.77426581	124780.300308137	92335.5271174013	177537.421989361	113847.566791031	135660.830644354
Fsylvatica	AT_FS_14	0.000234419057767423	200	0.0038783755274461	0.00286978818280883	0.00551786307542935	1810185.77426581	124786.857382436	92335.5271174013	177537.421989361	113940.126071709	135660.830644354
Fsylvatica	AT_FS_14	0.000235505485422927	200	0.0038783755274461	0.00286978818280883	0.00551786307542935	1818575.17701102	124786.857382436	92335.5271174013	177537.421989361	113940.126071709	135660.830644354
Fsylvatica	AT_FS_14	0.000235505485422927	200	0.0038783755274461	0.00286978818280883	0.00551786307542935	1818575.17701102	124786.857382436	92335.5271174013	177537.421989361	113940.126071709	135660.830644354
Fsylvatica	AT_FS_14	0.000235836597399186	200	0.0038783755274461	0.00286978818280883	0.00551786307542935	1821132.02624854	124786.857382436	92335.5271174013	177537.421989361	113940.126071709	135660.830644354
Fsylvatica	AT_FS_14	0.000235836597399186	200	0.0038783755274461	0.00286978818280883	0.00551786307542935	1821132.02624854	124786.857382436	92335.5271174013	177537.421989361	113940.126071709	135660.830644354
Fsylvatica	AT_FS_14	0.000235927091115017	200	0.0038783755274461	0.00286978818280883	0.00551786307542935	1821830.81942098	124786.857382436	92335.5271174013	177537.421989361	113940.126071709	135660.830644354
Fsylvatica	AT_FS_14	0.000235927091115017	200	0.0038783755274461	0.00286978818280883	0.00551786307542935	1821830.81942098	124786.857382436	92335.5271174013	177537.421989361	113940.126071709	135660.830644354
Fsylvatica	AT_FS_14	0.000236515307324186	200	0.0038783755274461	0.00286978818280883	0.00551786307542935	1826373.02953039	124786.857382436	92335.5271174013	177537.421989361	113940.126071709	135660.830644354
Fsylvatica	AT_FS_14	0.000236515307324186	200	0.00387871715291766	0.00286978818280883	0.00551786307542935	1826373.02953039	124797.849192975	92335.5271174013	177537.421989361	116303.502603276	135660.830644354
Fsylvatica	AT_FS_14	0.000236747059395009	200	0.00387871715291766	0.00286978818280883	0.00551786307542935	1828162.62081088	124797.849192975	92335.5271174013	177537.421989361	116303.502603276	135660.830644354
Fsylvatica	AT_FS_14	0.000236747059395009	200	0.00387905976290066	0.00286978818280883	0.00551786307542935	1828162.62081088	124808.872680201	92335.5271174013	177537.421989361	119201.454911958	136571.799380441
Fsylvatica	AT_FS_14	0.000236815766832206	200	0.00387905976290066	0.00286978818280883	0.00551786307542935	1828693.18017147	124808.872680201	92335.5271174013	177537.421989361	119201.454911958	136571.799380441
Fsylvatica	AT_FS_14	0.000236815766832206	200	0.00387905976290066	0.00286978818280883	0.00551786307542935	1828693.18017147	124808.872680201	92335.5271174013	177537.421989361	119201.454911958	136571.799380441
Fsylvatica	AT_FS_14	0.000236835564368938	200	0.00387905976290066	0.00286978818280883	0.00551786307542935	1828846.05690299	124808.872680201	92335.5271174013	177537.421989361	119201.454911958	136571.799380441
Fsylvatica	AT_FS_14	0.000236835564368938	200	0.003879973389522	0.00286978818280883	0.00551786307542935	1828846.05690299	124838.268646139	92335.5271174013	177537.421989361	119207.220069071	136571.799380441
Fsylvatica	AT_FS_14	0.000237827134039885	200	0.003879973389522	0.00286978818280883	0.00551786307542935	1836502.96555896	124838.268646139	92335.5271174013	177537.421989361	119207.220069071	136571.799380441
Fsylvatica	AT_FS_14	0.000237827134039885	200	0.0038803629278839	0.00301566488452768	0.00583369237809407	1836502.96555896	124850.802055467	97029.1146887927	187699.239964417	120087.853097493	136853.447367302
Fsylvatica	AT_FS_14	0.00023798296042453	200	0.0038803629278839	0.00301566488452768	0.00583369237809407	1837706.25810448	124850.802055467	97029.1146887927	187699.239964417	120087.853097493	136853.447367302
Fsylvatica	AT_FS_14	0.00023798296042453	200	0.0038803629278839	0.00301566488452768	0.00583369237809407	1837706.25810448	124850.802055467	97029.1146887927	187699.239964417	120087.853097493	136853.447367302
Fsylvatica	AT_FS_14	0.000238272594686305	200	0.0038803629278839	0.00301566488452768	0.00583369237809407	1839942.81611047	124850.802055467	97029.1146887927	187699.239964417	120087.853097493	136853.447367302
Fsylvatica	AT_FS_14	0.000238272594686305	200	0.0038803629278839	0.00301566488452768	0.00583369237809407	1839942.81611047	124850.802055467	97029.1146887927	187699.239964417	120087.853097493	136853.447367302
Fsylvatica	AT_FS_14	0.000238624520259289	200	0.0038803629278839	0.00301566488452768	0.00583369237809407	1842660.38810262	124850.802055467	97029.1146887927	187699.239964417	120087.853097493	136853.447367302
Fsylvatica	AT_FS_14	0.000238624520259289	200	0.0038803629278839	0.00301566488452768	0.00583369237809407	1842660.38810262	124850.802055467	97029.1146887927	187699.239964417	120087.853097493	136853.447367302
Fsylvatica	AT_FS_14	0.000238892908589247	200	0.0038803629278839	0.00301566488452768	0.00583369237809407	1844732.88485905	124850.802055467	97029.1146887927	187699.239964417	120087.853097493	136853.447367302
Fsylvatica	AT_FS_14	0.000238892908589247	200	0.0038803629278839	0.00301566488452768	0.00583369237809407	1844732.88485905	124850.802055467	97029.1146887927	187699.239964417	120087.853097493	136853.447367302
Fsylvatica	AT_FS_14	0.000239684558616243	200	0.0038803629278839	0.00301566488452768	0.00583369237809407	1850846.01248064	124850.802055467	97029.1146887927	187699.239964417	120087.853097493	136853.447367302
Fsylvatica	AT_FS_14	0.000239684558616243	200	0.0038803629278839	0.00301566488452768	0.00583369237809407	1850846.01248064	124850.802055467	97029.1146887927	187699.239964417	120087.853097493	136853.447367302
Fsylvatica	AT_FS_14	0.000239727441654339	200	0.0038803629278839	0.00301566488452768	0.00583369237809407	1851177.15563196	124850.802055467	97029.1146887927	187699.239964417	120087.853097493	136853.447367302
Fsylvatica	AT_FS_14	0.000239727441654339	200	0.00388072129005003	0.00301566488452768	0.00583369237809407	1851177.15563196	124862.332369692	97029.1146887927	187699.239964417	121951.698827141	136853.447367302
Fsylvatica	AT_FS_14	0.000239886207775516	200	0.00388072129005003	0.00301566488452768	0.00583369237809407	1852403.14884568	124862.332369692	97029.1146887927	187699.239964417	121951.698827141	136853.447367302
Fsylvatica	AT_FS_14	0.000239886207775516	200	0.00388072129005003	0.00301566488452768	0.00583369237809407	1852403.14884568	124862.332369692	97029.1146887927	187699.239964417	121951.698827141	136853.447367302
Fsylvatica	AT_FS_14	0.000240133205502401	200	0.00388072129005003	0.00301566488452768	0.00583369237809407	1854310.46720001	124862.332369692	97029.1146887927	187699.239964417	121951.698827141	136853.447367302
Fsylvatica	AT_FS_14	0.000240133205502401	200	0.00388072129005003	0.00301566488452768	0.00583369237809407	1854310.46720001	124862.332369692	97029.1146887927	187699.239964417	121951.698827141	136853.447367302
Fsylvatica	AT_FS_14	0.000240205631705817	200	0.00388072129005003	0.00301566488452768	0.00583369237809407	1854869.74290206	124862.332369692	97029.1146887927	187699.239964417	121951.698827141	136853.447367302
Fsylvatica	AT_FS_14	0.000240205631705817	200	0.00388072129005003	0.00301566488452768	0.00583369237809407	1854869.74290206	124862.332369692	97029.1146887927	187699.239964417	121951.698827141	136853.447367302
Fsylvatica	AT_FS_14	0.000240281407424645	200	0.00388072129005003	0.00301566488452768	0.00583369237809407	1855454.88358799	124862.332369692	97029.1146887927	187699.239964417	121951.698827141	136853.447367302
Fsylvatica	AT_FS_14	0.000240281407424645	200	0.00388154434161839	0.00301566488452768	0.00583369237809407	1855454.88358799	124888.814080386	97029.1146887927	187699.239964417	122836.629326159	136853.447367302
Fsylvatica	AT_FS_14	0.000240933042956403	200	0.00388154434161839	0.00301566488452768	0.00583369237809407	1860486.81819616	124888.814080386	97029.1146887927	187699.239964417	122836.629326159	136853.447367302
Fsylvatica	AT_FS_14	0.000240933042956403	200	0.00388154434161839	0.00301566488452768	0.00583369237809407	1860486.81819616	124888.814080386	97029.1146887927	187699.239964417	122836.629326159	136853.447367302
Fsylvatica	AT_FS_14	0.000241258178974829	200	0.00388154434161839	0.00301566488452768	0.00583369237809407	1862997.52104115	124888.814080386	97029.1146887927	187699.239964417	122836.629326159	136853.447367302
Fsylvatica	AT_FS_14	0.000241258178974829	200	0.00388154434161839	0.00301566488452768	0.00583369237809407	1862997.52104115	124888.814080386	97029.1146887927	187699.239964417	122836.629326159	136853.447367302
Fsylvatica	AT_FS_14	0.000241375575091346	200	0.00388154434161839	0.00301566488452768	0.00583369237809407	1863904.05475943	124888.814080386	97029.1146887927	187699.239964417	122836.629326159	136853.447367302
Fsylvatica	AT_FS_14	0.000241375575091346	200	0.00388154434161839	0.00301566488452768	0.00583369237809407	1863904.05475943	124888.814080386	97029.1146887927	187699.239964417	122836.629326159	136853.447367302
Fsylvatica	AT_FS_14	0.000241522190605946	200	0.00388154434161839	0.00301566488452768	0.00583369237809407	1865036.22089533	124888.814080386	97029.1146887927	187699.239964417	122836.629326159	136853.447367302
Fsylvatica	AT_FS_14	0.000241522190605946	200	0.00388154434161839	0.00301566488452768	0.00583369237809407	1865036.22089533	124888.814080386	97029.1146887927	187699.239964417	122836.629326159	136853.447367302
Fsylvatica	AT_FS_14	0.00024153992719277	200	0.00388154434161839	0.00301566488452768	0.00583369237809407	1865173.18295575	124888.814080386	97029.1146887927	187699.239964417	122836.629326159	136853.447367302
Fsylvatica	AT_FS_14	0.00024153992719277	200	0.00388154434161839	0.00301566488452768	0.00583369237809407	1865173.18295575	124888.814080386	97029.1146887927	187699.239964417	122836.629326159	136853.447367302
Fsylvatica	AT_FS_14	0.000241976203810137	200	0.00388154434161839	0.00301566488452768	0.00583369237809407	1868542.11436399	124888.814080386	97029.1146887927	187699.239964417	122836.629326159	136853.447367302
Fsylvatica	AT_FS_14	0.000241976203810137	200	0.00388154434161839	0.00301566488452768	0.00583369237809407	1868542.11436399	124888.814080386	97029.1146887927	187699.239964417	122836.629326159	136853.447367302
Fsylvatica	AT_FS_14	0.000242019337296316	200	0.00388154434161839	0.00301566488452768	0.00583369237809407	1868875.19147735	124888.814080386	97029.1146887927	187699.239964417	122836.629326159	136853.447367302
Fsylvatica	AT_FS_14	0.000242019337296316	200	0.00388154434161839	0.00301566488452768	0.00583369237809407	1868875.19147735	124888.814080386	97029.1146887927	187699.239964417	122836.629326159	136853.447367302
Fsylvatica	AT_FS_14	0.000242857479111216	200	0.00388154434161839	0.00301566488452768	0.00583369237809407	1875347.32904414	124888.814080386	97029.1146887927	187699.239964417	122836.629326159	136853.447367302
Fsylvatica	AT_FS_14	0.000242857479111216	200	0.00388154434161839	0.00301566488452768	0.00583369237809407	1875347.32904414	124888.814080386	97029.1146887927	187699.239964417	122836.629326159	136853.447367302
Fsylvatica	AT_FS_14	0.000243029899147255	200	0.00388154434161839	0.00301566488452768	0.00583369237809407	1876678.75789386	124888.814080386	97029.1146887927	187699.239964417	122836.629326159	136853.447367302
Fsylvatica	AT_FS_14	0.000243029899147255	200	0.00388154434161839	0.00301566488452768	0.00583369237809407	1876678.75789386	124888.814080386	97029.1146887927	187699.239964417	122836.629326159	136853.447367302
Fsylvatica	AT_FS_14	0.000243508861287191	200	0.00388154434161839	0.00301566488452768	0.00583369237809407	1880377.30723699	124888.814080386	97029.1146887927	187699.239964417	122836.629326159	136853.447367302
Fsylvatica	AT_FS_14	0.000243508861287191	200	0.00388154434161839	0.00301566488452768	0.00583369237809407	1880377.30723699	124888.814080386	97029.1146887927	187699.239964417	122836.629326159	136853.447367302
Fsylvatica	AT_FS_14	0.00024358714886674	200	0.00388154434161839	0.00301566488452768	0.00583369237809407	1880981.84453081	124888.814080386	97029.1146887927	187699.239964417	122836.629326159	136853.447367302
Fsylvatica	AT_FS_14	0.00024358714886674	200	0.00388154434161839	0.00301566488452768	0.00583369237809407	1880981.84453081	124888.814080386	97029.1146887927	187699.239964417	122836.629326159	136853.447367302
Fsylvatica	AT_FS_14	0.000243591431381757	200	0.00388154434161839	0.00301566488452768	0.00583369237809407	1881014.91414484	124888.814080386	97029.1146887927	187699.239964417	122836.629326159	136853.447367302
Fsylvatica	AT_FS_14	0.000243591431381757	200	0.00388154434161839	0.00301566488452768	0.00583369237809407	1881014.91414484	124888.814080386	97029.1146887927	187699.239964417	122836.629326159	136853.447367302
Fsylvatica	AT_FS_14	0.000243734024933556	200	0.00388154434161839	0.00301566488452768	0.00583369237809407	1882116.02265294	124888.814080386	97029.1146887927	187699.239964417	122836.629326159	136853.447367302
Fsylvatica	AT_FS_14	0.000243734024933556	200	0.00388154434161839	0.00301566488452768	0.00583369237809407	1882116.02265294	124888.814080386	97029.1146887927	187699.239964417	122836.629326159	136853.447367302
Fsylvatica	AT_FS_14	0.000243908933397525	200	0.00388154434161839	0.00301566488452768	0.00583369237809407	1883466.66716235	124888.814080386	97029.1146887927	187699.239964417	122836.629326159	136853.447367302
Fsylvatica	AT_FS_14	0.000243908933397525	200	0.00388154434161839	0.00301566488452768	0.00583369237809407	1883466.66716235	124888.814080386	97029.1146887927	187699.239964417	122836.629326159	136853.447367302
Fsylvatica	AT_FS_14	0.000243920321710807	200	0.00388154434161839	0.00301566488452768	0.00583369237809407	1883554.60780546	124888.814080386	97029.1146887927	187699.239964417	122836.629326159	136853.447367302
Fsylvatica	AT_FS_14	0.000243920321710807	200	0.00388154434161839	0.00301566488452768	0.00583369237809407	1883554.60780546	124888.814080386	97029.1146887927	187699.239964417	122836.629326159	136853.447367302
Fsylvatica	AT_FS_14	0.000244224810853482	200	0.00388154434161839	0.00301566488452768	0.00583369237809407	1885905.87531647	124888.814080386	97029.1146887927	187699.239964417	122836.629326159	136853.447367302
Fsylvatica	AT_FS_14	0.000244224810853482	200	0.00388154434161839	0.00301566488452768	0.00583369237809407	1885905.87531647	124888.814080386	97029.1146887927	187699.239964417	122836.629326159	136853.447367302
Fsylvatica	AT_FS_14	0.000244354804331333	200	0.00388154434161839	0.00301566488452768	0.00583369237809407	1886909.68595624	124888.814080386	97029.1146887927	187699.239964417	122836.629326159	136853.447367302
Fsylvatica	AT_FS_14	0.000244354804331333	200	0.00388154434161839	0.00301566488452768	0.00583369237809407	1886909.68595624	124888.814080386	97029.1146887927	187699.239964417	122836.629326159	136853.447367302
Fsylvatica	AT_FS_14	0.000244386193492717	200	0.00388154434161839	0.00301566488452768	0.00583369237809407	1887152.07330284	124888.814080386	97029.1146887927	187699.239964417	122836.629326159	136853.447367302
Fsylvatica	AT_FS_14	0.000244386193492717	200	0.00388154434161839	0.00301566488452768	0.00583369237809407	1887152.07330284	124888.814080386	97029.1146887927	187699.239964417	122836.629326159	136853.447367302
Fsylvatica	AT_FS_14	0.000244587735701554	200	0.00388154434161839	0.00301566488452768	0.00583369237809407	1888708.38379579	124888.814080386	97029.1146887927	187699.239964417	122836.629326159	136853.447367302
Fsylvatica	AT_FS_14	0.000244587735701554	200	0.00388154434161839	0.00301566488452768	0.00583369237809407	1888708.38379579	124888.814080386	97029.1146887927	187699.239964417	122836.629326159	136853.447367302
Fsylvatica	AT_FS_14	0.000244611893692581	200	0.00388154434161839	0.00301566488452768	0.00583369237809407	1888894.93198905	124888.814080386	97029.1146887927	187699.239964417	122836.629326159	136853.447367302
Fsylvatica	AT_FS_14	0.000244611893692581	200	0.00388154434161839	0.00301566488452768	0.00583369237809407	1888894.93198905	124888.814080386	97029.1146887927	187699.239964417	122836.629326159	136853.447367302
Fsylvatica	AT_FS_14	0.000245054501867824	200	0.00388154434161839	0.00301566488452768	0.00583369237809407	1892312.7557361	124888.814080386	97029.1146887927	187699.239964417	122836.629326159	136853.447367302
Fsylvatica	AT_FS_14	0.000245054501867824	200	0.00388154434161839	0.00301566488452768	0.00583369237809407	1892312.7557361	124888.814080386	97029.1146887927	187699.239964417	122836.629326159	136853.447367302
Fsylvatica	AT_FS_14	0.000245074503152015	200	0.00388154434161839	0.00301566488452768	0.00583369237809407	1892467.20580706	124888.814080386	97029.1146887927	187699.239964417	122836.629326159	136853.447367302
Fsylvatica	AT_FS_14	0.000245074503152015	200	0.00388154434161839	0.00301566488452768	0.00583369237809407	1892467.20580706	124888.814080386	97029.1146887927	187699.239964417	122836.629326159	136853.447367302
Fsylvatica	AT_FS_14	0.000245329835786927	200	0.00388154434161839	0.00301566488452768	0.00583369237809407	1894438.88638554	124888.814080386	97029.1146887927	187699.239964417	122836.629326159	136853.447367302
Fsylvatica	AT_FS_14	0.000245329835786927	200	0.00388154434161839	0.00301566488452768	0.00583369237809407	1894438.88638554	124888.814080386	97029.1146887927	187699.239964417	122836.629326159	136853.447367302
Fsylvatica	AT_FS_14	0.000245420175581836	200	0.00388154434161839	0.00301566488452768	0.00583369237809407	1895136.49097943	124888.814080386	97029.1146887927	187699.239964417	122836.629326159	136853.447367302
Fsylvatica	AT_FS_14	0.000245420175581836	200	0.00388154434161839	0.00301566488452768	0.00583369237809407	1895136.49097943	124888.814080386	97029.1146887927	187699.239964417	122836.629326159	136853.447367302
Fsylvatica	AT_FS_14	0.00024545712003482	200	0.00388154434161839	0.00301566488452768	0.00583369237809407	1895421.77633066	124888.814080386	97029.1146887927	187699.239964417	122836.629326159	136853.447367302
Fsylvatica	AT_FS_14	0.00024545712003482	200	0.00388154434161839	0.00301566488452768	0.00583369237809407	1895421.77633066	124888.814080386	97029.1146887927	187699.239964417	122836.629326159	136853.447367302
Fsylvatica	AT_FS_14	0.000245766498762215	200	0.00388154434161839	0.00301566488452768	0.00583369237809407	1897810.80125263	124888.814080386	97029.1146887927	187699.239964417	122836.629326159	136853.447367302
Fsylvatica	AT_FS_14	0.000245766498762215	200	0.00388154434161839	0.00301566488452768	0.00583369237809407	1897810.80125263	124888.814080386	97029.1146887927	187699.239964417	122836.629326159	136853.447367302
Fsylvatica	AT_FS_14	0.000245816337543919	200	0.00388154434161839	0.00301566488452768	0.00583369237809407	1898195.6567098	124888.814080386	97029.1146887927	187699.239964417	122836.629326159	136853.447367302
Fsylvatica	AT_FS_14	0.000245816337543919	200	0.00388154434161839	0.00301566488452768	0.00583369237809407	1898195.6567098	124888.814080386	97029.1146887927	187699.239964417	122836.629326159	136853.447367302
Fsylvatica	AT_FS_14	0.000245916648170542	200	0.00388154434161839	0.00301566488452768	0.00583369237809407	1898970.25614318	124888.814080386	97029.1146887927	187699.239964417	122836.629326159	136853.447367302
Fsylvatica	AT_FS_14	0.000245916648170542	200	0.00388154434161839	0.00301566488452768	0.00583369237809407	1898970.25614318	124888.814080386	97029.1146887927	187699.239964417	122836.629326159	136853.447367302
Fsylvatica	AT_FS_14	0.000246094225926332	200	0.00388154434161839	0.00301566488452768	0.00583369237809407	1900341.51294465	124888.814080386	97029.1146887927	187699.239964417	122836.629326159	136853.447367302
Fsylvatica	AT_FS_14	0.000246094225926332	200	0.00388154434161839	0.00301566488452768	0.00583369237809407	1900341.51294465	124888.814080386	97029.1146887927	187699.239964417	122836.629326159	136853.447367302
Fsylvatica	AT_FS_14	0.000246258955387206	200	0.00388154434161839	0.00301566488452768	0.00583369237809407	1901613.55511356	124888.814080386	97029.1146887927	187699.239964417	122836.629326159	136853.447367302
Fsylvatica	AT_FS_14	0.000246258955387206	200	0.00388154434161839	0.00301566488452768	0.00583369237809407	1901613.55511356	124888.814080386	97029.1146887927	187699.239964417	122836.629326159	136853.447367302
Fsylvatica	AT_FS_14	0.000246339977914741	200	0.00388154434161839	0.00301566488452768	0.00583369237809407	1902239.21169684	124888.814080386	97029.1146887927	187699.239964417	122836.629326159	136853.447367302
Fsylvatica	AT_FS_14	0.000246339977914741	200	0.00388154434161839	0.00301566488452768	0.00583369237809407	1902239.21169684	124888.814080386	97029.1146887927	187699.239964417	122836.629326159	136853.447367302
Fsylvatica	AT_FS_14	0.000246385506116857	200	0.00388154434161839	0.00301566488452768	0.00583369237809407	1902590.78082515	124888.814080386	97029.1146887927	187699.239964417	122836.629326159	136853.447367302
Fsylvatica	AT_FS_14	0.000246385506116857	200	0.00388154434161839	0.00301566488452768	0.00583369237809407	1902590.78082515	124888.814080386	97029.1146887927	187699.239964417	122836.629326159	136853.447367302
Fsylvatica	AT_FS_14	0.000246410585489581	200	0.00388154434161839	0.00301566488452768	0.00583369237809407	1902784.44393499	124888.814080386	97029.1146887927	187699.239964417	122836.629326159	136853.447367302
Fsylvatica	AT_FS_14	0.000246410585489581	200	0.00388154434161839	0.00301566488452768	0.00583369237809407	1902784.44393499	124888.814080386	97029.1146887927	187699.239964417	122836.629326159	136853.447367302
Fsylvatica	AT_FS_14	0.000246443595057205	200	0.00388154434161839	0.00301566488452768	0.00583369237809407	1903039.34407108	124888.814080386	97029.1146887927	187699.239964417	122836.629326159	136853.447367302
Fsylvatica	AT_FS_14	0.000246443595057205	200	0.00388154434161839	0.00301566488452768	0.00583369237809407	1903039.34407108	124888.814080386	97029.1146887927	187699.239964417	122869.646993359	136853.447367302
Fsylvatica	AT_FS_14	0.000246729262079763	200	0.00388154434161839	0.00301566488452768	0.00583369237809407	1905245.2670252	124888.814080386	97029.1146887927	187699.239964417	122869.646993359	136853.447367302
Fsylvatica	AT_FS_14	0.000246729262079763	200	0.00388154434161839	0.00301566488452768	0.00583369237809407	1905245.2670252	124888.814080386	97029.1146887927	187699.239964417	122869.646993359	136853.447367302
Fsylvatica	AT_FS_14	0.000246731830233068	200	0.00388154434161839	0.00301566488452768	0.00583369237809407	1905265.09832485	124888.814080386	97029.1146887927	187699.239964417	122869.646993359	136853.447367302
Fsylvatica	AT_FS_14	0.000246731830233068	200	0.00388154434161839	0.00301566488452768	0.00583369237809407	1905265.09832485	124888.814080386	97029.1146887927	187699.239964417	122869.646993359	136853.447367302
Fsylvatica	AT_FS_14	0.000246818052519847	200	0.00388154434161839	0.00301566488452768	0.00583369237809407	1905930.90748916	124888.814080386	97029.1146887927	187699.239964417	122869.646993359	136853.447367302
Fsylvatica	AT_FS_14	0.000246818052519847	200	0.00388154434161839	0.00301566488452768	0.00583369237809407	1905930.90748916	124888.814080386	97029.1146887927	187699.239964417	122869.646993359	136853.447367302
Fsylvatica	AT_FS_14	0.000246963988881711	200	0.00388154434161839	0.00301566488452768	0.00583369237809407	1907057.8292024	124888.814080386	97029.1146887927	187699.239964417	122869.646993359	136853.447367302
Fsylvatica	AT_FS_14	0.000246963988881711	200	0.00388154434161839	0.00301566488452768	0.00583369237809407	1907057.8292024	124888.814080386	97029.1146887927	187699.239964417	122869.646993359	136853.447367302
Fsylvatica	AT_FS_14	0.000247220981095286	200	0.00388154434161839	0.00301566488452768	0.00583369237809407	1909042.32506013	124888.814080386	97029.1146887927	187699.239964417	122869.646993359	136853.447367302
Fsylvatica	AT_FS_14	0.000247220981095286	200	0.00388154434161839	0.00301566488452768	0.00583369237809407	1909042.32506013	124888.814080386	97029.1146887927	187699.239964417	122869.646993359	136853.447367302
Fsylvatica	AT_FS_14	0.000247665186771307	200	0.00388154434161839	0.00301566488452768	0.00583369237809407	1912472.48472052	124888.814080386	97029.1146887927	187699.239964417	122869.646993359	136853.447367302
Fsylvatica	AT_FS_14	0.000247665186771307	200	0.00388154434161839	0.00301566488452768	0.00583369237809407	1912472.48472052	124888.814080386	97029.1146887927	187699.239964417	122869.646993359	136853.447367302
Fsylvatica	AT_FS_14	0.000247680068662892	200	0.00388154434161839	0.00301566488452768	0.00583369237809407	1912587.40280226	124888.814080386	97029.1146887927	187699.239964417	122869.646993359	136853.447367302
Fsylvatica	AT_FS_14	0.000247680068662892	200	0.00388154434161839	0.00301566488452768	0.00583369237809407	1912587.40280226	124888.814080386	97029.1146887927	187699.239964417	122869.646993359	136853.447367302
Fsylvatica	AT_FS_14	0.000247814514476884	200	0.00388154434161839	0.00301566488452768	0.00583369237809407	1913625.59441609	124888.814080386	97029.1146887927	187699.239964417	122869.646993359	136853.447367302
Fsylvatica	AT_FS_14	0.000247814514476884	200	0.00388154434161839	0.00301566488452768	0.00583369237809407	1913625.59441609	124888.814080386	97029.1146887927	187699.239964417	122869.646993359	136853.447367302
Fsylvatica	AT_FS_14	0.000247843495608166	200	0.00388154434161839	0.00301566488452768	0.00583369237809407	1913849.38693564	124888.814080386	97029.1146887927	187699.239964417	122869.646993359	136853.447367302
Fsylvatica	AT_FS_14	0.000247843495608166	200	0.00388154434161839	0.00301566488452768	0.00583369237809407	1913849.38693564	124888.814080386	97029.1146887927	187699.239964417	122869.646993359	136853.447367302
Fsylvatica	AT_FS_14	0.000248156146420758	200	0.00388154434161839	0.00301566488452768	0.00583369237809407	1916263.67892478	124888.814080386	97029.1146887927	187699.239964417	122869.646993359	136853.447367302
Fsylvatica	AT_FS_14	0.000248156146420758	200	0.00388154434161839	0.00301566488452768	0.00583369237809407	1916263.67892478	124888.814080386	97029.1146887927	187699.239964417	122869.646993359	136853.447367302
Fsylvatica	AT_FS_14	0.000248206837307104	200	0.00388154434161839	0.00301566488452768	0.00583369237809407	1916655.11434057	124888.814080386	97029.1146887927	187699.239964417	122869.646993359	136853.447367302
Fsylvatica	AT_FS_14	0.000248206837307104	200	0.00388154434161839	0.00301566488452768	0.00583369237809407	1916655.11434057	124888.814080386	97029.1146887927	187699.239964417	122869.646993359	136853.447367302
Fsylvatica	AT_FS_14	0.000248219218743067	200	0.00388154434161839	0.00301566488452768	0.00583369237809407	1916750.72388468	124888.814080386	97029.1146887927	187699.239964417	122869.646993359	136853.447367302
Fsylvatica	AT_FS_14	0.000248219218743067	200	0.00388154434161839	0.00301566488452768	0.00583369237809407	1916750.72388468	124888.814080386	97029.1146887927	187699.239964417	122869.646993359	136853.447367302
Fsylvatica	AT_FS_14	0.000248223845038731	200	0.00388154434161839	0.00301566488452768	0.00583369237809407	1916786.44817553	124888.814080386	97029.1146887927	187699.239964417	122869.646993359	136853.447367302
Fsylvatica	AT_FS_14	0.000248223845038731	200	0.00388154434161839	0.00301566488452768	0.00583369237809407	1916786.44817553	124888.814080386	97029.1146887927	187699.239964417	122937.994725943	136853.447367302
Fsylvatica	AT_FS_14	0.000248312160173895	200	0.00388154434161839	0.00301566488452768	0.00583369237809407	1917468.41833124	124888.814080386	97029.1146887927	187699.239964417	122937.994725943	136853.447367302
Fsylvatica	AT_FS_14	0.000248312160173895	200	0.00388154434161839	0.00301566488452768	0.00583369237809407	1917468.41833124	124888.814080386	97029.1146887927	187699.239964417	122937.994725943	136853.447367302
Fsylvatica	AT_FS_14	0.000248339444981814	200	0.00388154434161839	0.00301566488452768	0.00583369237809407	1917679.11182868	124888.814080386	97029.1146887927	187699.239964417	122937.994725943	136853.447367302
Fsylvatica	AT_FS_14	0.000248339444981814	200	0.00388154434161839	0.00301566488452768	0.00583369237809407	1917679.11182868	124888.814080386	97029.1146887927	187699.239964417	122937.994725943	136853.447367302
Fsylvatica	AT_FS_14	0.000248476164715364	200	0.00388154434161839	0.00301566488452768	0.00583369237809407	1918734.8626669	124888.814080386	97029.1146887927	187699.239964417	122937.994725943	136853.447367302
Fsylvatica	AT_FS_14	0.000248476164715364	200	0.00388154434161839	0.00301566488452768	0.00583369237809407	1918734.8626669	124888.814080386	97029.1146887927	187699.239964417	122973.789382742	136853.447367302
Fsylvatica	AT_FS_14	0.000248551949870677	200	0.00388154434161839	0.00301566488452768	0.00583369237809407	1919320.07622144	124888.814080386	97029.1146887927	187699.239964417	122973.789382742	136853.447367302
Fsylvatica	AT_FS_14	0.000248551949870677	200	0.00388154434161839	0.00301566488452768	0.00583369237809407	1919320.07622144	124888.814080386	97029.1146887927	187699.239964417	122973.789382742	136853.447367302
Fsylvatica	AT_FS_14	0.000248619787935108	200	0.00388154434161839	0.00301566488452768	0.00583369237809407	1919843.92227882	124888.814080386	97029.1146887927	187699.239964417	122973.789382742	136853.447367302
Fsylvatica	AT_FS_14	0.000248619787935108	200	0.00388154434161839	0.00301566488452768	0.00583369237809407	1919843.92227882	124888.814080386	97029.1146887927	187699.239964417	122973.789382742	136853.447367302
Fsylvatica	AT_FS_14	0.000248649576491036	200	0.00388154434161839	0.00301566488452768	0.00583369237809407	1920073.94973773	124888.814080386	97029.1146887927	187699.239964417	122973.789382742	136853.447367302
Fsylvatica	AT_FS_14	0.000248649576491036	200	0.00388154434161839	0.00301566488452768	0.00583369237809407	1920073.94973773	124888.814080386	97029.1146887927	187699.239964417	122973.789382742	136853.447367302
Fsylvatica	AT_FS_14	0.000248677942611397	200	0.00388154434161839	0.00301566488452768	0.00583369237809407	1920292.9931382	124888.814080386	97029.1146887927	187699.239964417	122973.789382742	136853.447367302
Fsylvatica	AT_FS_14	0.000248677942611397	200	0.00388154434161839	0.00301566488452768	0.00583369237809407	1920292.9931382	124888.814080386	97029.1146887927	187699.239964417	122973.789382742	136853.447367302
Fsylvatica	AT_FS_14	0.000248695571276793	200	0.00388154434161839	0.00301566488452768	0.00583369237809407	1920429.12182852	124888.814080386	97029.1146887927	187699.239964417	122973.789382742	136853.447367302
Fsylvatica	AT_FS_14	0.000248695571276793	200	0.00388154434161839	0.00301566488452768	0.00583369237809407	1920429.12182852	124888.814080386	97029.1146887927	187699.239964417	122973.789382742	136853.447367302
Fsylvatica	AT_FS_14	0.000248736281473521	200	0.00388154434161839	0.00301566488452768	0.00583369237809407	1920743.48628202	124888.814080386	97029.1146887927	187699.239964417	122973.789382742	136853.447367302
Fsylvatica	AT_FS_14	0.000248736281473521	200	0.00388154434161839	0.00301566488452768	0.00583369237809407	1920743.48628202	124888.814080386	97029.1146887927	187699.239964417	122973.789382742	136853.447367302
Fsylvatica	AT_FS_14	0.000248741787555145	200	0.00388154434161839	0.00301566488452768	0.00583369237809407	1920786.00428684	124888.814080386	97029.1146887927	187699.239964417	122973.789382742	136853.447367302
Fsylvatica	AT_FS_14	0.000248741787555145	200	0.00388154434161839	0.00301566488452768	0.00583369237809407	1920786.00428684	124888.814080386	97029.1146887927	187699.239964417	122973.789382742	136853.447367302
Fsylvatica	AT_FS_14	0.000248779723878443	200	0.00388154434161839	0.00301566488452768	0.00583369237809407	1921078.94886828	124888.814080386	97029.1146887927	187699.239964417	122973.789382742	136853.447367302
Fsylvatica	AT_FS_14	0.000248779723878443	200	0.00388154434161839	0.00301566488452768	0.00583369237809407	1921078.94886828	124888.814080386	97029.1146887927	187699.239964417	122973.789382742	136853.447367302
Fsylvatica	AT_FS_14	0.000248907226633668	200	0.00388154434161839	0.00301566488452768	0.00583369237809407	1922063.52612871	124888.814080386	97029.1146887927	187699.239964417	122973.789382742	136853.447367302
Fsylvatica	AT_FS_14	0.000248907226633668	200	0.00388154434161839	0.00301566488452768	0.00583369237809407	1922063.52612871	124888.814080386	97029.1146887927	187699.239964417	122973.789382742	136853.447367302
Fsylvatica	AT_FS_14	0.000249012281485323	200	0.00388154434161839	0.00301566488452768	0.00583369237809407	1922874.76050443	124888.814080386	97029.1146887927	187699.239964417	122973.789382742	136853.447367302
Fsylvatica	AT_FS_14	0.000249012281485323	200	0.00388154434161839	0.00301566488452768	0.00583369237809407	1922874.76050443	124888.814080386	97029.1146887927	187699.239964417	122973.789382742	136853.447367302
Fsylvatica	AT_FS_14	0.000249098671789401	200	0.00388154434161839	0.00301566488452768	0.00583369237809407	1923541.86709962	124888.814080386	97029.1146887927	187699.239964417	122973.789382742	136853.447367302
Fsylvatica	AT_FS_14	0.000249098671789401	200	0.00388154434161839	0.00301566488452768	0.00583369237809407	1923541.86709962	124888.814080386	97029.1146887927	187699.239964417	122973.789382742	136853.447367302
Fsylvatica	AT_FS_14	0.000249121942962107	200	0.00388154434161839	0.00301566488452768	0.00583369237809407	1923721.56727496	124888.814080386	97029.1146887927	187699.239964417	122973.789382742	136853.447367302
Fsylvatica	AT_FS_14	0.000249121942962107	200	0.00388154434161839	0.00301566488452768	0.00583369237809407	1923721.56727496	124888.814080386	97029.1146887927	187699.239964417	122973.789382742	136853.447367302
Fsylvatica	AT_FS_14	0.00024920444566991	200	0.00388154434161839	0.00301566488452768	0.00583369237809407	1924358.6538217	124888.814080386	97029.1146887927	187699.239964417	122973.789382742	136853.447367302
Fsylvatica	AT_FS_14	0.00024920444566991	200	0.00388154434161839	0.00301566488452768	0.00583369237809407	1924358.6538217	124888.814080386	97029.1146887927	187699.239964417	122973.789382742	136853.447367302
Fsylvatica	AT_FS_14	0.000249433798295351	200	0.00388154434161839	0.00301566488452768	0.00583369237809407	1926129.71656642	124888.814080386	97029.1146887927	187699.239964417	122973.789382742	136853.447367302
Fsylvatica	AT_FS_14	0.000249433798295351	200	0.00388154434161839	0.00301566488452768	0.00583369237809407	1926129.71656642	124888.814080386	97029.1146887927	187699.239964417	122973.789382742	136853.447367302
Fsylvatica	AT_FS_14	0.000249512125946277	200	0.00388154434161839	0.00301566488452768	0.00583369237809407	1926734.56329172	124888.814080386	97029.1146887927	187699.239964417	122973.789382742	136853.447367302
Fsylvatica	AT_FS_14	0.000249512125946277	200	0.00388154434161839	0.00301566488452768	0.00583369237809407	1926734.56329172	124888.814080386	97029.1146887927	187699.239964417	122973.789382742	136853.447367302
Fsylvatica	AT_FS_14	0.000249512719697895	200	0.00388154434161839	0.00301566488452768	0.00583369237809407	1926739.14824629	124888.814080386	97029.1146887927	187699.239964417	122973.789382742	136853.447367302
Fsylvatica	AT_FS_14	0.000249512719697895	200	0.00388154434161839	0.00301566488452768	0.00583369237809407	1926739.14824629	124888.814080386	97029.1146887927	187699.239964417	122973.789382742	136853.447367302
Fsylvatica	AT_FS_14	0.000249579021933992	200	0.00388154434161839	0.00301566488452768	0.00583369237809407	1927251.13462542	124888.814080386	97029.1146887927	187699.239964417	122973.789382742	136853.447367302
Fsylvatica	AT_FS_14	0.000249579021933992	200	0.00388154434161839	0.00301566488452768	0.00583369237809407	1927251.13462542	124888.814080386	97029.1146887927	187699.239964417	122973.789382742	136853.447367302
Fsylvatica	AT_FS_14	0.000249579196797459	200	0.00388154434161839	0.00301566488452768	0.00583369237809407	1927252.48492246	124888.814080386	97029.1146887927	187699.239964417	122973.789382742	136853.447367302
Fsylvatica	AT_FS_14	0.000249579196797459	200	0.00388154434161839	0.00301566488452768	0.00583369237809407	1927252.48492246	124888.814080386	97029.1146887927	187699.239964417	122973.789382742	136853.447367302
Fsylvatica	AT_FS_14	0.000249703988291363	200	0.00388154434161839	0.00301566488452768	0.00583369237809407	1928216.12580203	124888.814080386	97029.1146887927	187699.239964417	122973.789382742	136853.447367302
Fsylvatica	AT_FS_14	0.000249703988291363	200	0.00388154434161839	0.00301566488452768	0.00583369237809407	1928216.12580203	124888.814080386	97029.1146887927	187699.239964417	122973.789382742	136853.447367302
Fsylvatica	AT_FS_14	0.00024984126479483	200	0.00388154434161839	0.00301566488452768	0.00583369237809407	1929276.17602185	124888.814080386	97029.1146887927	187699.239964417	122973.789382742	136853.447367302
Fsylvatica	AT_FS_14	0.00024984126479483	200	0.00388154434161839	0.00301566488452768	0.00583369237809407	1929276.17602185	124888.814080386	97029.1146887927	187699.239964417	122973.789382742	136853.447367302
Fsylvatica	AT_FS_14	0.000249893037051313	200	0.00388154434161839	0.00301566488452768	0.00583369237809407	1929675.9617862	124888.814080386	97029.1146887927	187699.239964417	122973.789382742	136853.447367302
Fsylvatica	AT_FS_14	0.000249893037051313	200	0.00388154434161839	0.00301566488452768	0.00583369237809407	1929675.9617862	124888.814080386	97029.1146887927	187699.239964417	122973.789382742	136853.447367302
Fsylvatica	AT_FS_14	0.000249968736750793	200	0.00388154434161839	0.00301566488452768	0.00583369237809407	1930260.51545014	124888.814080386	97029.1146887927	187699.239964417	122973.789382742	136853.447367302
Fsylvatica	AT_FS_14	0.000249968736750793	200	0.00388154434161839	0.00301566488452768	0.00583369237809407	1930260.51545014	124888.814080386	97029.1146887927	187699.239964417	122973.789382742	136853.447367302
Fsylvatica	AT_FS_14	0.000249988514552607	200	0.00388154434161839	0.00301566488452768	0.00583369237809407	1930413.23978847	124888.814080386	97029.1146887927	187699.239964417	122973.789382742	136853.447367302
Fsylvatica	AT_FS_14	0.000249988514552607	200	0.00388154434161839	0.00301566488452768	0.00583369237809407	1930413.23978847	124888.814080386	97029.1146887927	187699.239964417	122973.789382742	136853.447367302
Fsylvatica	AT_FS_14	0.000250222229513719	200	0.00388154434161839	0.00301566488452768	0.00583369237809407	1932217.98852292	124888.814080386	97029.1146887927	187699.239964417	122973.789382742	136853.447367302
Fsylvatica	AT_FS_14	0.000250222229513719	200	0.00388154434161839	0.00301566488452768	0.00583369237809407	1932217.98852292	124888.814080386	97029.1146887927	187699.239964417	122973.789382742	136853.447367302
Fsylvatica	AT_FS_14	0.000250227346583223	200	0.00388154434161839	0.00301566488452768	0.00583369237809407	1932257.50257315	124888.814080386	97029.1146887927	187699.239964417	122973.789382742	136853.447367302
Fsylvatica	AT_FS_14	0.000250227346583223	200	0.00388154434161839	0.00301566488452768	0.00583369237809407	1932257.50257315	124888.814080386	97029.1146887927	187699.239964417	122973.789382742	136853.447367302
Fsylvatica	AT_FS_14	0.000250348823822299	200	0.00388154434161839	0.00301566488452768	0.00583369237809407	1933195.55075134	124888.814080386	97029.1146887927	187699.239964417	122973.789382742	136853.447367302
Fsylvatica	AT_FS_14	0.000250348823822299	200	0.00388154434161839	0.00301566488452768	0.00583369237809407	1933195.55075134	124888.814080386	97029.1146887927	187699.239964417	122973.789382742	136853.447367302
Fsylvatica	AT_FS_14	0.000250464356852911	200	0.00388154434161839	0.00301566488452768	0.00583369237809407	1934087.69770587	124888.814080386	97029.1146887927	187699.239964417	122973.789382742	136853.447367302
Fsylvatica	AT_FS_14	0.000250464356852911	200	0.00388154434161839	0.00301566488452768	0.00583369237809407	1934087.69770587	124888.814080386	97029.1146887927	187699.239964417	122973.789382742	136853.447367302
Fsylvatica	AT_FS_14	0.000250627229328349	200	0.00388154434161839	0.00301566488452768	0.00583369237809407	1935345.40021891	124888.814080386	97029.1146887927	187699.239964417	122973.789382742	136853.447367302
Fsylvatica	AT_FS_14	0.000250627229328349	200	0.00388154434161839	0.00301566488452768	0.00583369237809407	1935345.40021891	124888.814080386	97029.1146887927	187699.239964417	122973.789382742	136853.447367302
Fsylvatica	AT_FS_14	0.000250723824362739	200	0.00388154434161839	0.00301566488452768	0.00583369237809407	1936091.30782038	124888.814080386	97029.1146887927	187699.239964417	122973.789382742	136853.447367302
Fsylvatica	AT_FS_14	0.000250723824362739	200	0.00388154434161839	0.00301566488452768	0.00583369237809407	1936091.30782038	124888.814080386	97029.1146887927	187699.239964417	122973.789382742	136853.447367302
Fsylvatica	AT_FS_14	0.000250725189231138	200	0.00388154434161839	0.00301566488452768	0.00583369237809407	1936101.84734469	124888.814080386	97029.1146887927	187699.239964417	122973.789382742	136853.447367302
Fsylvatica	AT_FS_14	0.000250725189231138	200	0.00388154434161839	0.00301566488452768	0.00583369237809407	1936101.84734469	124888.814080386	97029.1146887927	187699.239964417	122973.789382742	136853.447367302
Fsylvatica	AT_FS_14	0.00025102313952036	200	0.00388154434161839	0.00301566488452768	0.00583369237809407	1938402.62177884	124888.814080386	97029.1146887927	187699.239964417	122973.789382742	136853.447367302
Fsylvatica	AT_FS_14	0.00025102313952036	200	0.00388154434161839	0.00301566488452768	0.00583369237809407	1938402.62177884	124888.814080386	97029.1146887927	187699.239964417	122973.789382742	136853.447367302
Fsylvatica	AT_FS_14	0.000251030601487811	200	0.00388154434161839	0.00301566488452768	0.00583369237809407	1938460.24314912	124888.814080386	97029.1146887927	187699.239964417	122973.789382742	136853.447367302
Fsylvatica	AT_FS_14	0.000251030601487811	200	0.00388154434161839	0.00301566488452768	0.00583369237809407	1938460.24314912	124888.814080386	97029.1146887927	187699.239964417	122973.789382742	136853.447367302
Fsylvatica	AT_FS_14	0.000251102365336627	200	0.00388154434161839	0.00301566488452768	0.00583369237809407	1939014.40414384	124888.814080386	97029.1146887927	187699.239964417	122973.789382742	136853.447367302
Fsylvatica	AT_FS_14	0.000251102365336627	200	0.00388154434161839	0.00301566488452768	0.00583369237809407	1939014.40414384	124888.814080386	97029.1146887927	187699.239964417	122973.789382742	136853.447367302
Fsylvatica	AT_FS_14	0.000251166231234963	200	0.00388154434161839	0.00301566488452768	0.00583369237809407	1939507.57710396	124888.814080386	97029.1146887927	187699.239964417	122973.789382742	136853.447367302
Fsylvatica	AT_FS_14	0.000251166231234963	200	0.00388154434161839	0.00301566488452768	0.00583369237809407	1939507.57710396	124888.814080386	97029.1146887927	187699.239964417	122973.789382742	136853.447367302
Fsylvatica	AT_FS_14	0.000251235188889418	200	0.00388154434161839	0.00301566488452768	0.00583369237809407	1940040.06864415	124888.814080386	97029.1146887927	187699.239964417	122973.789382742	136853.447367302
Fsylvatica	AT_FS_14	0.000251235188889418	200	0.00388154434161839	0.00301566488452768	0.00583369237809407	1940040.06864415	124888.814080386	97029.1146887927	187699.239964417	122973.789382742	136853.447367302
Fsylvatica	AT_FS_14	0.00025147783624234	200	0.00388154434161839	0.00301566488452768	0.00583369237809407	1941913.79337715	124888.814080386	97029.1146887927	187699.239964417	122973.789382742	136853.447367302
Fsylvatica	AT_FS_14	0.00025147783624234	200	0.00388154434161839	0.00301566488452768	0.00583369237809407	1941913.79337715	124888.814080386	97029.1146887927	187699.239964417	122973.789382742	136853.447367302
Fsylvatica	AT_FS_14	0.000251696101915917	200	0.00388154434161839	0.00301566488452768	0.00583369237809407	1943599.24259395	124888.814080386	97029.1146887927	187699.239964417	122973.789382742	136853.447367302
Fsylvatica	AT_FS_14	0.000251696101915917	200	0.00388154434161839	0.00301566488452768	0.00583369237809407	1943599.24259395	124888.814080386	97029.1146887927	187699.239964417	122973.789382742	136853.447367302
Fsylvatica	AT_FS_14	0.00025183682718901	200	0.00388154434161839	0.00301566488452768	0.00583369237809407	1944685.92423946	124888.814080386	97029.1146887927	187699.239964417	122973.789382742	136853.447367302
Fsylvatica	AT_FS_14	0.00025183682718901	200	0.00388154434161839	0.00301566488452768	0.00583369237809407	1944685.92423946	124888.814080386	97029.1146887927	187699.239964417	122973.789382742	136853.447367302
Fsylvatica	AT_FS_14	0.000251898959465314	200	0.00388154434161839	0.00301566488452768	0.00583369237809407	1945165.71015687	124888.814080386	97029.1146887927	187699.239964417	122973.789382742	136853.447367302
Fsylvatica	AT_FS_14	0.000251898959465314	200	0.00388154434161839	0.00301566488452768	0.00583369237809407	1945165.71015687	124888.814080386	97029.1146887927	187699.239964417	122973.789382742	136853.447367302
Fsylvatica	AT_FS_14	0.000251958788677325	200	0.00388154434161839	0.00301566488452768	0.00583369237809407	1945627.71179401	124888.814080386	97029.1146887927	187699.239964417	122973.789382742	136853.447367302
Fsylvatica	AT_FS_14	0.000251958788677325	200	0.00388154434161839	0.00301566488452768	0.00583369237809407	1945627.71179401	124888.814080386	97029.1146887927	187699.239964417	122973.789382742	136853.447367302
Fsylvatica	AT_FS_14	0.000252117569206536	200	0.00388154434161839	0.00301566488452768	0.00583369237809407	1946853.81626669	124888.814080386	97029.1146887927	187699.239964417	122973.789382742	136853.447367302
Fsylvatica	AT_FS_14	0.000252117569206536	200	0.00388154434161839	0.00301566488452768	0.00583369237809407	1946853.81626669	124888.814080386	97029.1146887927	187699.239964417	122973.789382742	136853.447367302
Fsylvatica	AT_FS_14	0.000252155754601663	200	0.00388154434161839	0.00301566488452768	0.00583369237809407	1947148.68418273	124888.814080386	97029.1146887927	187699.239964417	122973.789382742	136853.447367302
Fsylvatica	AT_FS_14	0.000252155754601663	200	0.00388154434161839	0.00301566488452768	0.00583369237809407	1947148.68418273	124888.814080386	97029.1146887927	187699.239964417	122973.789382742	136853.447367302
Fsylvatica	AT_FS_14	0.000252223648602456	200	0.00388154434161839	0.00301566488452768	0.00583369237809407	1947672.96218113	124888.814080386	97029.1146887927	187699.239964417	122973.789382742	136853.447367302
Fsylvatica	AT_FS_14	0.000252223648602456	200	0.00388154434161839	0.00301566488452768	0.00583369237809407	1947672.96218113	124888.814080386	97029.1146887927	187699.239964417	122973.789382742	136853.447367302
Fsylvatica	AT_FS_14	0.00025233861688249	200	0.00388154434161839	0.00301566488452768	0.00583369237809407	1948560.74812733	124888.814080386	97029.1146887927	187699.239964417	122973.789382742	136853.447367302
Fsylvatica	AT_FS_14	0.00025233861688249	200	0.00388154434161839	0.00301566488452768	0.00583369237809407	1948560.74812733	124888.814080386	97029.1146887927	187699.239964417	122973.789382742	136853.447367302
Fsylvatica	AT_FS_14	0.000252423537930352	200	0.00388154434161839	0.00301566488452768	0.00583369237809407	1949216.50911469	124888.814080386	97029.1146887927	187699.239964417	122973.789382742	136853.447367302
Fsylvatica	AT_FS_14	0.000252423537930352	200	0.00388154434161839	0.00301566488452768	0.00583369237809407	1949216.50911469	124888.814080386	97029.1146887927	187699.239964417	122973.789382742	136853.447367302
Fsylvatica	AT_FS_14	0.000252627674971077	200	0.00388154434161839	0.00301566488452768	0.00583369237809407	1950792.85691951	124888.814080386	97029.1146887927	187699.239964417	122973.789382742	136853.447367302
Fsylvatica	AT_FS_14	0.000252627674971077	200	0.00388154434161839	0.00301566488452768	0.00583369237809407	1950792.85691951	124888.814080386	97029.1146887927	187699.239964417	122973.789382742	136853.447367302
Fsylvatica	AT_FS_14	0.000252830361485666	200	0.00388154434161839	0.00301566488452768	0.00583369237809407	1952358.00375032	124888.814080386	97029.1146887927	187699.239964417	122973.789382742	136853.447367302
Fsylvatica	AT_FS_14	0.000252830361485666	200	0.00388154434161839	0.00301566488452768	0.00583369237809407	1952358.00375032	124888.814080386	97029.1146887927	187699.239964417	122989.733315417	136853.447367302
Fsylvatica	AT_FS_14	0.00025290362645793	200	0.00388154434161839	0.00301566488452768	0.00583369237809407	1952923.75643189	124888.814080386	97029.1146887927	187699.239964417	122989.733315417	136853.447367302
Fsylvatica	AT_FS_14	0.00025290362645793	200	0.00388154434161839	0.00301566488452768	0.00583369237809407	1952923.75643189	124888.814080386	97029.1146887927	187699.239964417	122989.733315417	136853.447367302
Fsylvatica	AT_FS_14	0.000252998818539305	200	0.00388154434161839	0.00301566488452768	0.00583369237809407	1953658.83041935	124888.814080386	97029.1146887927	187699.239964417	122989.733315417	136853.447367302
Fsylvatica	AT_FS_14	0.000252998818539305	200	0.00388154434161839	0.00301566488452768	0.00583369237809407	1953658.83041935	124888.814080386	97029.1146887927	187699.239964417	122989.733315417	136853.447367302
Fsylvatica	AT_FS_14	0.000253062165372906	200	0.00388154434161839	0.00301566488452768	0.00583369237809407	1954147.99515757	124888.814080386	97029.1146887927	187699.239964417	122989.733315417	136853.447367302
Fsylvatica	AT_FS_14	0.000253062165372906	200	0.00388154434161839	0.00301566488452768	0.00583369237809407	1954147.99515757	124888.814080386	97029.1146887927	187699.239964417	122989.733315417	136853.447367302
Fsylvatica	AT_FS_14	0.000253079441777362	200	0.00388154434161839	0.00301566488452768	0.00583369237809407	1954281.40368619	124888.814080386	97029.1146887927	187699.239964417	122989.733315417	136853.447367302
Fsylvatica	AT_FS_14	0.000253079441777362	200	0.00388154434161839	0.00301566488452768	0.00583369237809407	1954281.40368619	124888.814080386	97029.1146887927	187699.239964417	122989.733315417	136853.447367302
Fsylvatica	AT_FS_14	0.000253092317253775	200	0.00388154434161839	0.00301566488452768	0.00583369237809407	1954380.82821448	124888.814080386	97029.1146887927	187699.239964417	122989.733315417	136853.447367302
Fsylvatica	AT_FS_14	0.000253092317253775	200	0.00388154434161839	0.00301566488452768	0.00583369237809407	1954380.82821448	124888.814080386	97029.1146887927	187699.239964417	122989.733315417	136853.447367302
Fsylvatica	AT_FS_14	0.000253121978552807	200	0.00388154434161839	0.00301566488452768	0.00583369237809407	1954609.87299465	124888.814080386	97029.1146887927	187699.239964417	122989.733315417	136853.447367302
Fsylvatica	AT_FS_14	0.000253121978552807	200	0.00388154434161839	0.00301566488452768	0.00583369237809407	1954609.87299465	124888.814080386	97029.1146887927	187699.239964417	123113.261837509	136853.447367302
Fsylvatica	AT_FS_14	0.000253128526757137	200	0.00388154434161839	0.00301566488452768	0.00583369237809407	1954660.43827905	124888.814080386	97029.1146887927	187699.239964417	123113.261837509	136853.447367302
Fsylvatica	AT_FS_14	0.000253128526757137	200	0.00388154434161839	0.00301566488452768	0.00583369237809407	1954660.43827905	124888.814080386	97029.1146887927	187699.239964417	123113.261837509	136853.447367302
Fsylvatica	AT_FS_14	0.000253193620633367	200	0.00388154434161839	0.00301566488452768	0.00583369237809407	1955163.09369395	124888.814080386	97029.1146887927	187699.239964417	123113.261837509	136853.447367302
Fsylvatica	AT_FS_14	0.000253193620633367	200	0.00388154434161839	0.00301566488452768	0.00583369237809407	1955163.09369395	124888.814080386	97029.1146887927	187699.239964417	123113.261837509	136853.447367302
Fsylvatica	AT_FS_14	0.000253454198697647	200	0.00388154434161839	0.00301566488452768	0.00583369237809407	1957175.27951851	124888.814080386	97029.1146887927	187699.239964417	123113.261837509	136853.447367302
Fsylvatica	AT_FS_14	0.000253454198697647	200	0.00388154434161839	0.00301566488452768	0.00583369237809407	1957175.27951851	124888.814080386	97029.1146887927	187699.239964417	123113.261837509	136853.447367302
Fsylvatica	AT_FS_14	0.000253457759280268	200	0.00388154434161839	0.00301566488452768	0.00583369237809407	1957202.774365	124888.814080386	97029.1146887927	187699.239964417	123113.261837509	136853.447367302
Fsylvatica	AT_FS_14	0.000253457759280268	200	0.00388154434161839	0.00301566488452768	0.00583369237809407	1957202.774365	124888.814080386	97029.1146887927	187699.239964417	123113.261837509	136853.447367302
Fsylvatica	AT_FS_14	0.000253596052447191	200	0.00388154434161839	0.00301566488452768	0.00583369237809407	1958270.67526788	124888.814080386	97029.1146887927	187699.239964417	123113.261837509	136853.447367302
Fsylvatica	AT_FS_14	0.000253596052447191	200	0.00388154434161839	0.00301566488452768	0.00583369237809407	1958270.67526788	124888.814080386	97029.1146887927	187699.239964417	123113.261837509	136853.447367302
Fsylvatica	AT_FS_14	0.000253670897294918	200	0.00388154434161839	0.00301566488452768	0.00583369237809407	1958848.62775998	124888.814080386	97029.1146887927	187699.239964417	123113.261837509	136853.447367302
Fsylvatica	AT_FS_14	0.000253670897294918	200	0.00388154434161839	0.00301566488452768	0.00583369237809407	1958848.62775998	124888.814080386	97029.1146887927	187699.239964417	123113.261837509	136853.447367302
Fsylvatica	AT_FS_14	0.00025377169020719	200	0.00388154434161839	0.00301566488452768	0.00583369237809407	1959626.95140687	124888.814080386	97029.1146887927	187699.239964417	123113.261837509	136853.447367302
Fsylvatica	AT_FS_14	0.00025377169020719	200	0.00388154434161839	0.00301566488452768	0.00583369237809407	1959626.95140687	124888.814080386	97029.1146887927	187699.239964417	123113.261837509	136853.447367302
Fsylvatica	AT_FS_14	0.000253779637641011	200	0.00388154434161839	0.00301566488452768	0.00583369237809407	1959688.3215522	124888.814080386	97029.1146887927	187699.239964417	123113.261837509	136853.447367302
Fsylvatica	AT_FS_14	0.000253779637641011	200	0.00388154434161839	0.00301566488452768	0.00583369237809407	1959688.3215522	124888.814080386	97029.1146887927	187699.239964417	123113.261837509	136853.447367302
Fsylvatica	AT_FS_14	0.000253795144970205	200	0.00388154434161839	0.00301566488452768	0.00583369237809407	1959808.06926799	124888.814080386	97029.1146887927	187699.239964417	123113.261837509	136853.447367302
Fsylvatica	AT_FS_14	0.000253795144970205	200	0.00388154434161839	0.00301566488452768	0.00583369237809407	1959808.06926799	124888.814080386	97029.1146887927	187699.239964417	123113.261837509	136853.447367302
Fsylvatica	AT_FS_14	0.000253834506548105	200	0.00388154434161839	0.00301566488452768	0.00583369237809407	1960112.01967648	124888.814080386	97029.1146887927	187699.239964417	123113.261837509	136853.447367302
Fsylvatica	AT_FS_14	0.000253834506548105	200	0.00388154434161839	0.00301566488452768	0.00583369237809407	1960112.01967648	124888.814080386	97029.1146887927	187699.239964417	123113.261837509	136853.447367302
Fsylvatica	AT_FS_14	0.000254190471338181	200	0.00388154434161839	0.00301566488452768	0.00583369237809407	1962860.78253422	124888.814080386	97029.1146887927	187699.239964417	123113.261837509	136853.447367302
Fsylvatica	AT_FS_14	0.000254190471338181	200	0.00388154434161839	0.00301566488452768	0.00583369237809407	1962860.78253422	124888.814080386	97029.1146887927	187699.239964417	123113.261837509	136853.447367302
Fsylvatica	AT_FS_14	0.000254191797320707	200	0.00388154434161839	0.00301566488452768	0.00583369237809407	1962871.02178152	124888.814080386	97029.1146887927	187699.239964417	123113.261837509	136853.447367302
Fsylvatica	AT_FS_14	0.000254191797320707	200	0.00388154434161839	0.00301566488452768	0.00583369237809407	1962871.02178152	124888.814080386	97029.1146887927	187699.239964417	123113.261837509	136853.447367302
Fsylvatica	AT_FS_14	0.0002543643892794	200	0.00388154434161839	0.00301566488452768	0.00583369237809407	1964203.77821931	124888.814080386	97029.1146887927	187699.239964417	123113.261837509	136853.447367302
Fsylvatica	AT_FS_14	0.0002543643892794	200	0.00388154434161839	0.00301566488452768	0.00583369237809407	1964203.77821931	124888.814080386	97029.1146887927	187699.239964417	123113.261837509	136853.447367302
Fsylvatica	AT_FS_14	0.000254753036784107	200	0.00388154434161839	0.00301566488452768	0.00583369237809407	1967204.9172518	124888.814080386	97029.1146887927	187699.239964417	123113.261837509	136853.447367302
Fsylvatica	AT_FS_14	0.000254753036784107	200	0.00388154434161839	0.00301566488452768	0.00583369237809407	1967204.9172518	124888.814080386	97029.1146887927	187699.239964417	123113.261837509	136853.447367302
Fsylvatica	AT_FS_14	0.000254781025239033	200	0.00388154434161839	0.00301566488452768	0.00583369237809407	1967421.04431686	124888.814080386	97029.1146887927	187699.239964417	123113.261837509	136853.447367302
Fsylvatica	AT_FS_14	0.000254781025239033	200	0.00388154434161839	0.00301566488452768	0.00583369237809407	1967421.04431686	124888.814080386	97029.1146887927	187699.239964417	123113.261837509	136853.447367302
Fsylvatica	AT_FS_14	0.000254806828322768	200	0.00388154434161839	0.00301566488452768	0.00583369237809407	1967620.29592871	124888.814080386	97029.1146887927	187699.239964417	123113.261837509	136853.447367302
Fsylvatica	AT_FS_14	0.000254806828322768	200	0.00388154434161839	0.00301566488452768	0.00583369237809407	1967620.29592871	124888.814080386	97029.1146887927	187699.239964417	123113.261837509	136853.447367302
Fsylvatica	AT_FS_14	0.000254999323301429	200	0.00388154434161839	0.00301566488452768	0.00583369237809407	1969106.74364038	124888.814080386	97029.1146887927	187699.239964417	123113.261837509	136853.447367302
Fsylvatica	AT_FS_14	0.000254999323301429	200	0.00388154434161839	0.00301566488452768	0.00583369237809407	1969106.74364038	124888.814080386	97029.1146887927	187699.239964417	123113.261837509	136853.447367302
Fsylvatica	AT_FS_14	0.000255000720457787	200	0.00388154434161839	0.00301566488452768	0.00583369237809407	1969117.53249256	124888.814080386	97029.1146887927	187699.239964417	123113.261837509	136853.447367302
Fsylvatica	AT_FS_14	0.000255000720457787	200	0.00388154434161839	0.00301566488452768	0.00583369237809407	1969117.53249256	124888.814080386	97029.1146887927	187699.239964417	123113.261837509	136853.447367302
Fsylvatica	AT_FS_14	0.000255022344985001	200	0.00388154434161839	0.00301566488452768	0.00583369237809407	1969284.51725869	124888.814080386	97029.1146887927	187699.239964417	123113.261837509	136853.447367302
Fsylvatica	AT_FS_14	0.000255022344985001	200	0.00388154434161839	0.00301566488452768	0.00583369237809407	1969284.51725869	124888.814080386	97029.1146887927	187699.239964417	123113.261837509	136853.447367302
Fsylvatica	AT_FS_14	0.000255260619956216	200	0.00388154434161839	0.00301566488452768	0.00583369237809407	1971124.47842638	124888.814080386	97029.1146887927	187699.239964417	123113.261837509	136853.447367302
Fsylvatica	AT_FS_14	0.000255260619956216	200	0.00388154434161839	0.00301566488452768	0.00583369237809407	1971124.47842638	124888.814080386	97029.1146887927	187699.239964417	123113.261837509	136853.447367302
Fsylvatica	AT_FS_14	0.000255341850386535	200	0.00388154434161839	0.00301566488452768	0.00583369237809407	1971751.74043657	124888.814080386	97029.1146887927	187699.239964417	123113.261837509	136853.447367302
Fsylvatica	AT_FS_14	0.000255341850386535	200	0.00388154434161839	0.00301566488452768	0.00583369237809407	1971751.74043657	124888.814080386	97029.1146887927	187699.239964417	123113.261837509	136853.447367302
Fsylvatica	AT_FS_14	0.000255412558865359	200	0.00388154434161839	0.00301566488452768	0.00583369237809407	1972297.75185606	124888.814080386	97029.1146887927	187699.239964417	123113.261837509	136853.447367302
Fsylvatica	AT_FS_14	0.000255412558865359	200	0.00388154434161839	0.00301566488452768	0.00583369237809407	1972297.75185606	124888.814080386	97029.1146887927	187699.239964417	123113.261837509	136853.447367302
Fsylvatica	AT_FS_14	0.000255584807613925	200	0.00388154434161839	0.00301566488452768	0.00583369237809407	1973627.85802258	124888.814080386	97029.1146887927	187699.239964417	123113.261837509	136853.447367302
Fsylvatica	AT_FS_14	0.000255584807613925	200	0.00388149347519371	0.00301566488452768	0.00583369237809407	1973627.85802258	124887.177451535	97029.1146887927	187699.239964417	123113.261837509	136853.447367302
Fsylvatica	AT_FS_14	0.000255640564199599	200	0.00388149347519371	0.00301566488452768	0.00583369237809407	1974058.41080771	124887.177451535	97029.1146887927	187699.239964417	123113.261837509	136853.447367302
Fsylvatica	AT_FS_14	0.000255640564199599	200	0.00388149347519371	0.00301566488452768	0.00583369237809407	1974058.41080771	124887.177451535	97029.1146887927	187699.239964417	123113.261837509	136853.447367302
Fsylvatica	AT_FS_14	0.00025573565959454	200	0.00388149347519371	0.00301566488452768	0.00583369237809407	1974792.73818178	124887.177451535	97029.1146887927	187699.239964417	123113.261837509	136853.447367302
Fsylvatica	AT_FS_14	0.00025573565959454	200	0.00388149347519371	0.00301566488452768	0.00583369237809407	1974792.73818178	124887.177451535	97029.1146887927	187699.239964417	123113.261837509	136853.447367302
Fsylvatica	AT_FS_14	0.00025578191910107	200	0.00388149347519371	0.00301566488452768	0.00583369237809407	1975149.95444842	124887.177451535	97029.1146887927	187699.239964417	123113.261837509	136853.447367302
Fsylvatica	AT_FS_14	0.00025578191910107	200	0.00388149347519371	0.00301566488452768	0.00583369237809407	1975149.95444842	124887.177451535	97029.1146887927	187699.239964417	123113.261837509	136853.447367302
Fsylvatica	AT_FS_14	0.00025606366760209	200	0.00388149347519371	0.00301566488452768	0.00583369237809407	1977325.61854896	124887.177451535	97029.1146887927	187699.239964417	123113.261837509	136853.447367302
Fsylvatica	AT_FS_14	0.00025606366760209	200	0.00388149347519371	0.00301566488452768	0.00583369237809407	1977325.61854896	124887.177451535	97029.1146887927	187699.239964417	123113.261837509	136853.447367302
Fsylvatica	AT_FS_14	0.000256114895099304	200	0.00388149347519371	0.00301566488452768	0.00583369237809407	1977721.19767802	124887.177451535	97029.1146887927	187699.239964417	123113.261837509	136853.447367302
Fsylvatica	AT_FS_14	0.000256114895099304	200	0.00388149347519371	0.00301566488452768	0.00583369237809407	1977721.19767802	124887.177451535	97029.1146887927	187699.239964417	123113.261837509	136853.447367302
Fsylvatica	AT_FS_14	0.000256169686717422	200	0.00388149347519371	0.00301566488452768	0.00583369237809407	1978144.29897623	124887.177451535	97029.1146887927	187699.239964417	123113.261837509	136853.447367302
Fsylvatica	AT_FS_14	0.000256169686717422	200	0.00388149347519371	0.00301566488452768	0.00583369237809407	1978144.29897623	124887.177451535	97029.1146887927	187699.239964417	123113.261837509	136853.447367302
Fsylvatica	AT_FS_14	0.000256206337444413	200	0.00388149347519371	0.00301566488452768	0.00583369237809407	1978427.31617307	124887.177451535	97029.1146887927	187699.239964417	123113.261837509	136853.447367302
Fsylvatica	AT_FS_14	0.000256206337444413	200	0.00388149347519371	0.00301566488452768	0.00583369237809407	1978427.31617307	124887.177451535	97029.1146887927	187699.239964417	123113.261837509	136853.447367302
Fsylvatica	AT_FS_14	0.000256251092257496	200	0.00388149347519371	0.00301566488452768	0.00583369237809407	1978772.9131853	124887.177451535	97029.1146887927	187699.239964417	123113.261837509	136853.447367302
Fsylvatica	AT_FS_14	0.000256251092257496	200	0.00388149347519371	0.00301566488452768	0.00583369237809407	1978772.9131853	124887.177451535	97029.1146887927	187699.239964417	123113.261837509	136853.447367302
Fsylvatica	AT_FS_14	0.000256256514936966	200	0.00388149347519371	0.00301566488452768	0.00583369237809407	1978814.78715804	124887.177451535	97029.1146887927	187699.239964417	123113.261837509	136853.447367302
Fsylvatica	AT_FS_14	0.000256256514936966	200	0.00388154434161839	0.00311486228874432	0.00583369237809407	1978814.78715804	124888.814080386	100220.794361143	187699.239964417	123129.216329079	137211.129962897
Fsylvatica	AT_FS_14	0.000256321986291604	200	0.00388154434161839	0.00311486228874432	0.00583369237809407	1979320.35746413	124888.814080386	100220.794361143	187699.239964417	123129.216329079	137211.129962897
Fsylvatica	AT_FS_14	0.000256321986291604	200	0.00388154434161839	0.00311486228874432	0.00583369237809407	1979320.35746413	124888.814080386	100220.794361143	187699.239964417	123129.216329079	137211.129962897
Fsylvatica	AT_FS_14	0.000256380918637856	200	0.00388154434161839	0.00311486228874432	0.00583369237809407	1979775.43349696	124888.814080386	100220.794361143	187699.239964417	123129.216329079	137211.129962897
Fsylvatica	AT_FS_14	0.000256380918637856	200	0.00388154434161839	0.00311486228874432	0.00583369237809407	1979775.43349696	124888.814080386	100220.794361143	187699.239964417	123129.216329079	137211.129962897
Fsylvatica	AT_FS_14	0.000256390585506289	200	0.00388154434161839	0.00311486228874432	0.00583369237809407	1979850.08112965	124888.814080386	100220.794361143	187699.239964417	123129.216329079	137211.129962897
Fsylvatica	AT_FS_14	0.000256390585506289	200	0.00388154434161839	0.00311486228874432	0.00583369237809407	1979850.08112965	124888.814080386	100220.794361143	187699.239964417	123129.216329079	137211.129962897
Fsylvatica	AT_FS_14	0.000256744808818637	200	0.00388154434161839	0.00311486228874432	0.00583369237809407	1982585.39628291	124888.814080386	100220.794361143	187699.239964417	123129.216329079	137211.129962897
Fsylvatica	AT_FS_14	0.000256744808818637	200	0.00388154434161839	0.00311486228874432	0.00583369237809407	1982585.39628291	124888.814080386	100220.794361143	187699.239964417	123129.216329079	137211.129962897
Fsylvatica	AT_FS_14	0.000256923044346509	200	0.00388154434161839	0.00311486228874432	0.00583369237809407	1983961.73240547	124888.814080386	100220.794361143	187699.239964417	123129.216329079	137211.129962897
Fsylvatica	AT_FS_14	0.000256923044346509	200	0.00388154434161839	0.00311486228874432	0.00583369237809407	1983961.73240547	124888.814080386	100220.794361143	187699.239964417	123129.216329079	137211.129962897
Fsylvatica	AT_FS_14	0.000257078374016919	200	0.00388154434161839	0.00311486228874432	0.00583369237809407	1985161.18931984	124888.814080386	100220.794361143	187699.239964417	123129.216329079	137211.129962897
Fsylvatica	AT_FS_14	0.000257078374016919	200	0.00388154434161839	0.00311486228874432	0.00583369237809407	1985161.18931984	124888.814080386	100220.794361143	187699.239964417	123129.216329079	137211.129962897
Fsylvatica	AT_FS_14	0.000257078981439429	200	0.00388154434161839	0.00311486228874432	0.00583369237809407	1985165.87984115	124888.814080386	100220.794361143	187699.239964417	123129.216329079	137211.129962897
Fsylvatica	AT_FS_14	0.000257078981439429	200	0.00388154434161839	0.00311486228874432	0.00583369237809407	1985165.87984115	124888.814080386	100220.794361143	187699.239964417	123129.216329079	137211.129962897
Fsylvatica	AT_FS_14	0.000257174684752004	200	0.00388154434161839	0.00311486228874432	0.00583369237809407	1985904.90155987	124888.814080386	100220.794361143	187699.239964417	123129.216329079	137211.129962897
Fsylvatica	AT_FS_14	0.000257174684752004	200	0.00388154434161839	0.00311486228874432	0.00583369237809407	1985904.90155987	124888.814080386	100220.794361143	187699.239964417	123129.216329079	137211.129962897
Fsylvatica	AT_FS_14	0.000257266127988743	200	0.00388154434161839	0.00311486228874432	0.00583369237809407	1986611.0269401	124888.814080386	100220.794361143	187699.239964417	123129.216329079	137211.129962897
Fsylvatica	AT_FS_14	0.000257266127988743	200	0.00388154434161839	0.00311486228874432	0.00583369237809407	1986611.0269401	124888.814080386	100220.794361143	187699.239964417	123129.216329079	137211.129962897
Fsylvatica	AT_FS_14	0.00025730103419131	200	0.00388154434161839	0.00311486228874432	0.00583369237809407	1986880.57290587	124888.814080386	100220.794361143	187699.239964417	123129.216329079	137211.129962897
Fsylvatica	AT_FS_14	0.00025730103419131	200	0.00388154434161839	0.00311486228874432	0.00583369237809407	1986880.57290587	124888.814080386	100220.794361143	187699.239964417	123129.216329079	137211.129962897
Fsylvatica	AT_FS_14	0.000257420384365259	200	0.00388154434161839	0.00311486228874432	0.00583369237809407	1987802.19587072	124888.814080386	100220.794361143	187699.239964417	123129.216329079	137211.129962897
Fsylvatica	AT_FS_14	0.000257420384365259	200	0.00388154434161839	0.00311486228874432	0.00583369237809407	1987802.19587072	124888.814080386	100220.794361143	187699.239964417	123129.216329079	137211.129962897
Fsylvatica	AT_FS_14	0.000257745341762822	200	0.00388154434161839	0.00311486228874432	0.00583369237809407	1990311.51940403	124888.814080386	100220.794361143	187699.239964417	123129.216329079	137211.129962897
Fsylvatica	AT_FS_14	0.000257745341762822	200	0.00388163524484185	0.00312161570908935	0.00583369237809407	1990311.51940403	124891.738894526	100438.085878036	187699.239964417	123279.258238552	137898.778052583
Fsylvatica	AT_FS_14	0.000257780364133332	200	0.00388163524484185	0.00312161570908935	0.00583369237809407	1990581.96241955	124891.738894526	100438.085878036	187699.239964417	123279.258238552	137898.778052583
Fsylvatica	AT_FS_14	0.000257780364133332	200	0.00388154434161839	0.00312161570908935	0.00583369237809407	1990581.96241955	124888.814080386	100438.085878036	187699.239964417	123279.258238552	137211.129962897
Fsylvatica	AT_FS_14	0.000257867147220152	200	0.00388154434161839	0.00312161570908935	0.00583369237809407	1991252.10208612	124888.814080386	100438.085878036	187699.239964417	123279.258238552	137211.129962897
Fsylvatica	AT_FS_14	0.000257867147220152	200	0.00388154434161839	0.00312161570908935	0.00583369237809407	1991252.10208612	124888.814080386	100438.085878036	187699.239964417	123279.258238552	137211.129962897
Fsylvatica	AT_FS_14	0.000258560814513589	200	0.00388154434161839	0.00312161570908935	0.00583369237809407	1996608.60628254	124888.814080386	100438.085878036	187699.239964417	123279.258238552	137211.129962897
Fsylvatica	AT_FS_14	0.000258560814513589	200	0.00388154434161839	0.00312161570908935	0.00583369237809407	1996608.60628254	124888.814080386	100438.085878036	187699.239964417	123279.258238552	137211.129962897
Fsylvatica	AT_FS_14	0.000259101760016384	200	0.00388154434161839	0.00312161570908935	0.00583369237809407	2000785.79163231	124888.814080386	100438.085878036	187699.239964417	123279.258238552	137211.129962897
Fsylvatica	AT_FS_14	0.000259101760016384	200	0.00388154434161839	0.00312161570908935	0.00583369237809407	2000785.79163231	124888.814080386	100438.085878036	187699.239964417	123279.258238552	137211.129962897
Fsylvatica	AT_FS_14	0.000259554725137698	200	0.00388154434161839	0.00312161570908935	0.00583369237809407	2004283.5917969	124888.814080386	100438.085878036	187699.239964417	123279.258238552	137211.129962897
Fsylvatica	AT_FS_14	0.000259554725137698	200	0.00388154434161839	0.00312161570908935	0.00583369237809407	2004283.5917969	124888.814080386	100438.085878036	187699.239964417	123279.258238552	137211.129962897
Fsylvatica	AT_FS_14	0.000260354269547686	200	0.00388154434161839	0.00312161570908935	0.00583369237809407	2010457.67990491	124888.814080386	100438.085878036	187699.239964417	123279.258238552	137211.129962897
Fsylvatica	AT_FS_14	0.000260354269547686	200	0.00388149347519371	0.00312161570908935	0.00583369237809407	2010457.67990491	124887.177451535	100438.085878036	187699.239964417	123129.216329079	136853.447367302
Fsylvatica	AT_FS_14	0.000260397924471322	200	0.00388149347519371	0.00312161570908935	0.00583369237809407	2010794.78356234	124887.177451535	100438.085878036	187699.239964417	123129.216329079	136853.447367302
Fsylvatica	AT_FS_14	0.000260397924471322	200	0.00388149347519371	0.00312161570908935	0.00583369237809407	2010794.78356234	124887.177451535	100438.085878036	187699.239964417	123129.216329079	136853.447367302
Fsylvatica	AT_FS_14	0.000263750206715959	200	0.00388149347519371	0.00312161570908935	0.00583369237809407	2036681.13294177	124887.177451535	100438.085878036	187699.239964417	123129.216329079	136853.447367302
Fsylvatica	AT_FS_14	0.000263750206715959	200	0.00388072129005003	0.00312161570908935	0.00583369237809407	2036681.13294177	124862.332369692	100438.085878036	187699.239964417	123129.216329079	136853.447367302
Fsylvatica	AT_FS_14	0.000263918274963864	200	0.00388072129005003	0.00312161570908935	0.00583369237809407	2037978.95724991	124862.332369692	100438.085878036	187699.239964417	123129.216329079	136853.447367302
Fsylvatica	AT_FS_14	0.000263918274963864	200	0.00388072129005003	0.00312161570908935	0.00583369237809407	2037978.95724991	124862.332369692	100438.085878036	187699.239964417	123129.216329079	136853.447367302
Fsylvatica	AT_FS_14	0.000268416612761512	200	0.00388072129005003	0.00312161570908935	0.00583369237809407	2072715.15645955	124862.332369692	100438.085878036	187699.239964417	123129.216329079	136853.447367302
Fsylvatica	AT_FS_14	0.000268416612761512	200	0.0038803629278839	0.00312161570908935	0.00583369237809407	2072715.15645955	124850.802055467	100438.085878036	187699.239964417	123113.261837509	136571.799380441
Fsylvatica	AT_FS_14	0.000273703137922069	200	0.0038803629278839	0.00312161570908935	0.00583369237809407	2113537.74457196	124850.802055467	100438.085878036	187699.239964417	123113.261837509	136571.799380441
Fsylvatica	AT_FS_14	0.000273703137922069	200	0.0038803629278839	0.00312161570908935	0.00583369237809407	2113537.74457196	124850.802055467	100438.085878036	187699.239964417	123113.261837509	136571.799380441
Fsylvatica	AT_FS_14	0.000274663042635809	200	0.0038803629278839	0.00312161570908935	0.00583369237809407	2120950.13618386	124850.802055467	100438.085878036	187699.239964417	123113.261837509	136571.799380441
Fsylvatica	AT_FS_14	0.000274663042635809	200	0.0038803629278839	0.00312161570908935	0.00583369237809407	2120950.13618386	124850.802055467	100438.085878036	187699.239964417	123113.261837509	136571.799380441
Fsylvatica	AT_FS_14	0.000276792185274757	200	0.0038803629278839	0.00312161570908935	0.00583369237809407	2137391.39208307	124850.802055467	100438.085878036	187699.239964417	123113.261837509	136571.799380441
Fsylvatica	AT_FS_14	0.000276792185274757	200	0.00388072129005003	0.00312254869776912	0.00621049641261882	2137391.39208307	124862.332369692	100468.104818826	199822.921898932	123129.216329079	136853.447367302
Fsylvatica	AT_FS_14	0.000283813347322647	200	0.00388072129005003	0.00312254869776912	0.00621049641261882	2191608.85963434	124862.332369692	100468.104818826	199822.921898932	123129.216329079	136853.447367302
Fsylvatica	AT_FS_14	0.000283813347322647	200	0.00388072129005003	0.00312254869776912	0.00621049641261882	2191608.85963434	124862.332369692	100468.104818826	199822.921898932	123129.216329079	136853.447367302
Fsylvatica	AT_FS_14	0.000289237200187852	200	0.00388072129005003	0.00312254869776912	0.00621049641261882	2233491.89334248	124862.332369692	100468.104818826	199822.921898932	123129.216329079	136853.447367302
Fsylvatica	AT_FS_14	0.000289237200187852	200	0.00388149347519371	0.00314448787898913	0.00621049641261882	2233491.89334248	124887.177451535	101173.998680474	199822.921898932	123279.258238552	137898.778052583
Fsylvatica	AT_FS_14	0.000289864314197414	200	0.00388149347519371	0.00314448787898913	0.00621049641261882	2238334.4725669	124887.177451535	101173.998680474	199822.921898932	123279.258238552	137898.778052583
Fsylvatica	AT_FS_14	0.000289864314197414	200	0.00388154434161839	0.00317696789608465	0.00621049641261882	2238334.4725669	124888.814080386	102219.044275568	199822.921898932	123285.678047205	137935.818659088
Fsylvatica	AT_FS_14	0.000289950941440117	200	0.00388154434161839	0.00317696789608465	0.00621049641261882	2239003.40880399	124888.814080386	102219.044275568	199822.921898932	123285.678047205	137935.818659088
Fsylvatica	AT_FS_14	0.000289950941440117	200	0.00388163524484185	0.00321834100506657	0.00621049641261882	2239003.40880399	124891.738894526	103550.225388242	199822.921898932	123342.63273121	138071.3948813
Fsylvatica	AT_FS_14	0.000291988168208517	200	0.00388163524484185	0.00321834100506657	0.00621049641261882	2254734.88964105	124891.738894526	103550.225388242	199822.921898932	123342.63273121	138071.3948813
Fsylvatica	AT_FS_14	0.000291988168208517	200	0.00388163524484185	0.00321834100506657	0.00621049641261882	2254734.88964105	124891.738894526	103550.225388242	199822.921898932	123342.63273121	138071.3948813
Fsylvatica	AT_FS_14	0.000295004164849711	200	0.00388163524484185	0.00321834100506657	0.00621049641261882	2278024.43899391	124891.738894526	103550.225388242	199822.921898932	123342.63273121	138071.3948813
Fsylvatica	AT_FS_14	0.000295004164849711	200	0.00388242318216866	0.00342727533669346	0.00621049641261882	2278024.43899391	124917.090803368	110272.694230806	199822.921898932	123354.933844829	138441.853740826
Fsylvatica	AT_FS_14	0.000298845950113095	200	0.00388242318216866	0.00342727533669346	0.00621049641261882	2307690.73446406	124917.090803368	110272.694230806	199822.921898932	123354.933844829	138441.853740826
Fsylvatica	AT_FS_14	0.000298845950113095	200	0.00388242318216866	0.00342727533669346	0.00621049641261882	2307690.73446406	124917.090803368	110272.694230806	199822.921898932	123354.933844829	138441.853740826
Fsylvatica	AT_FS_14	0.000298960902151635	200	0.00388242318216866	0.00342727533669346	0.00621049641261882	2308578.39499332	124917.090803368	110272.694230806	199822.921898932	123354.933844829	138441.853740826
Fsylvatica	AT_FS_14	0.000298960902151635	200	0.00388242318216866	0.00342727533669346	0.00621049641261882	2308578.39499332	124917.090803368	110272.694230806	199822.921898932	123354.933844829	138441.853740826
Fsylvatica	AT_FS_14	0.000301048742364123	200	0.00388242318216866	0.00342727533669346	0.00621049641261882	2324700.71323647	124917.090803368	110272.694230806	199822.921898932	123354.933844829	138441.853740826
Fsylvatica	AT_FS_14	0.000301048742364123	200	0.00388242318216866	0.00342727533669346	0.00621049641261882	2324700.71323647	124917.090803368	110272.694230806	199822.921898932	123354.933844829	138441.853740826
Fsylvatica	AT_FS_14	0.000303822757413795	200	0.00388242318216866	0.00342727533669346	0.00621049641261882	2346121.678871	124917.090803368	110272.694230806	199822.921898932	123354.933844829	138441.853740826
Fsylvatica	AT_FS_14	0.000303822757413795	200	0.00388242318216866	0.00342727533669346	0.00621049641261882	2346121.678871	124917.090803368	110272.694230806	199822.921898932	123354.933844829	138441.853740826
Fsylvatica	AT_FS_14	0.000304897754286165	200	0.00388242318216866	0.00342727533669346	0.00621049641261882	2354422.81302058	124917.090803368	110272.694230806	199822.921898932	123354.933844829	138441.853740826
Fsylvatica	AT_FS_14	0.000304897754286165	200	0.00388242318216866	0.00342727533669346	0.00621049641261882	2354422.81302058	124917.090803368	110272.694230806	199822.921898932	123354.933844829	138441.853740826
Fsylvatica	AT_FS_14	0.000305377166923142	200	0.00388242318216866	0.00342727533669346	0.00621049641261882	2358124.84110534	124917.090803368	110272.694230806	199822.921898932	123354.933844829	138441.853740826
Fsylvatica	AT_FS_14	0.000305377166923142	200	0.00388242318216866	0.00342727533669346	0.00621049641261882	2358124.84110534	124917.090803368	110272.694230806	199822.921898932	123354.933844829	138441.853740826
Fsylvatica	AT_FS_14	0.00030562562050969	200	0.00388242318216866	0.00342727533669346	0.00621049641261882	2360043.40161923	124917.090803368	110272.694230806	199822.921898932	123354.933844829	138441.853740826
Fsylvatica	AT_FS_14	0.00030562562050969	200	0.00388242318216866	0.00342727533669346	0.00621049641261882	2360043.40161923	124917.090803368	110272.694230806	199822.921898932	123354.933844829	138441.853740826
Fsylvatica	AT_FS_14	0.000305778115240472	200	0.00388242318216866	0.00342727533669346	0.00621049641261882	2361220.9671079	124917.090803368	110272.694230806	199822.921898932	123354.933844829	138441.853740826
Fsylvatica	AT_FS_14	0.000305778115240472	200	0.00388242318216866	0.00342727533669346	0.00621049641261882	2361220.9671079	124917.090803368	110272.694230806	199822.921898932	123354.933844829	138441.853740826
Fsylvatica	AT_FS_14	0.000305894662923214	200	0.00388242318216866	0.00342727533669346	0.00621049641261882	2362120.949214	124917.090803368	110272.694230806	199822.921898932	123354.933844829	138441.853740826
Fsylvatica	AT_FS_14	0.000305894662923214	200	0.00388242318216866	0.00342727533669346	0.00621049641261882	2362120.949214	124917.090803368	110272.694230806	199822.921898932	123354.933844829	138441.853740826
Fsylvatica	AT_FS_14	0.000306266773288813	200	0.00388242318216866	0.00342727533669346	0.00621049641261882	2364994.3883306	124917.090803368	110272.694230806	199822.921898932	123354.933844829	138441.853740826
Fsylvatica	AT_FS_14	0.000306266773288813	200	0.00388242318216866	0.00342727533669346	0.00621049641261882	2364994.3883306	124917.090803368	110272.694230806	199822.921898932	123354.933844829	138441.853740826
Fsylvatica	AT_FS_14	0.000307051086896255	200	0.00388242318216866	0.00342727533669346	0.00621049641261882	2371050.86406374	124917.090803368	110272.694230806	199822.921898932	123354.933844829	138441.853740826
Fsylvatica	AT_FS_14	0.000307051086896255	200	0.00388242318216866	0.00342727533669346	0.00621049641261882	2371050.86406374	124917.090803368	110272.694230806	199822.921898932	123354.933844829	138441.853740826
Fsylvatica	AT_FS_14	0.000307222367393272	200	0.00388242318216866	0.00342727533669346	0.00621049641261882	2372373.49338434	124917.090803368	110272.694230806	199822.921898932	123354.933844829	138441.853740826
Fsylvatica	AT_FS_14	0.000307222367393272	200	0.00388242318216866	0.00342727533669346	0.00621049641261882	2372373.49338434	124917.090803368	110272.694230806	199822.921898932	123354.933844829	138441.853740826
Fsylvatica	AT_FS_14	0.000307236025089401	200	0.00388242318216866	0.00342727533669346	0.00621049641261882	2372478.95821931	124917.090803368	110272.694230806	199822.921898932	123354.933844829	138441.853740826
Fsylvatica	AT_FS_14	0.000307236025089401	200	0.00388242318216866	0.00342727533669346	0.00621049641261882	2372478.95821931	124917.090803368	110272.694230806	199822.921898932	123354.933844829	138441.853740826
Fsylvatica	AT_FS_14	0.000307961259703224	200	0.00388242318216866	0.00342727533669346	0.00621049641261882	2378079.22550752	124917.090803368	110272.694230806	199822.921898932	123354.933844829	138441.853740826
Fsylvatica	AT_FS_14	0.000307961259703224	200	0.00388242318216866	0.00342727533669346	0.00621049641261882	2378079.22550752	124917.090803368	110272.694230806	199822.921898932	123354.933844829	138441.853740826
Fsylvatica	AT_FS_14	0.000308199466134114	200	0.00388242318216866	0.00342727533669346	0.00621049641261882	2379918.65740629	124917.090803368	110272.694230806	199822.921898932	123354.933844829	138441.853740826
Fsylvatica	AT_FS_14	0.000308199466134114	200	0.00388242318216866	0.00342727533669346	0.00621049641261882	2379918.65740629	124917.090803368	110272.694230806	199822.921898932	123354.933844829	138441.853740826
Fsylvatica	AT_FS_14	0.000308832559828303	200	0.00388242318216866	0.00342727533669346	0.00621049641261882	2384807.41180157	124917.090803368	110272.694230806	199822.921898932	123354.933844829	138441.853740826
Fsylvatica	AT_FS_14	0.000308832559828303	200	0.00388242318216866	0.00342727533669346	0.00621049641261882	2384807.41180157	124917.090803368	110272.694230806	199822.921898932	123354.933844829	138441.853740826
Fsylvatica	AT_FS_14	0.000308908837636409	200	0.00388242318216866	0.00342727533669346	0.00621049641261882	2385396.42962478	124917.090803368	110272.694230806	199822.921898932	123354.933844829	138441.853740826
Fsylvatica	AT_FS_14	0.000308908837636409	200	0.00388242318216866	0.00342727533669346	0.00621049641261882	2385396.42962478	124917.090803368	110272.694230806	199822.921898932	123354.933844829	138441.853740826
Fsylvatica	AT_FS_14	0.000309132786060179	200	0.00388242318216866	0.00342727533669346	0.00621049641261882	2387125.76108246	124917.090803368	110272.694230806	199822.921898932	123354.933844829	138441.853740826
Fsylvatica	AT_FS_14	0.000309132786060179	200	0.00388242318216866	0.00342727533669346	0.00621049641261882	2387125.76108246	124917.090803368	110272.694230806	199822.921898932	123354.933844829	138441.853740826
Fsylvatica	AT_FS_14	0.000309332163157257	200	0.00388242318216866	0.00342727533669346	0.00621049641261882	2388665.35256569	124917.090803368	110272.694230806	199822.921898932	123354.933844829	138441.853740826
Fsylvatica	AT_FS_14	0.000309332163157257	200	0.00388242318216866	0.00342727533669346	0.00621049641261882	2388665.35256569	124917.090803368	110272.694230806	199822.921898932	123354.933844829	138441.853740826
Fsylvatica	AT_FS_14	0.000309674916500593	200	0.00388242318216866	0.00342727533669346	0.00621049641261882	2391312.09652967	124917.090803368	110272.694230806	199822.921898932	123354.933844829	138441.853740826
Fsylvatica	AT_FS_14	0.000309674916500593	200	0.00388242318216866	0.00342727533669346	0.00621049641261882	2391312.09652967	124917.090803368	110272.694230806	199822.921898932	123354.933844829	138441.853740826
Fsylvatica	AT_FS_14	0.000310099418842413	200	0.00388242318216866	0.00342727533669346	0.00621049641261882	2394590.10689122	124917.090803368	110272.694230806	199822.921898932	123354.933844829	138441.853740826
Fsylvatica	AT_FS_14	0.000310099418842413	200	0.00388242318216866	0.00342727533669346	0.00621049641261882	2394590.10689122	124917.090803368	110272.694230806	199822.921898932	123354.933844829	138441.853740826
Fsylvatica	AT_FS_14	0.000310436271042023	200	0.00388242318216866	0.00342727533669346	0.00621049641261882	2397191.28217779	124917.090803368	110272.694230806	199822.921898932	123354.933844829	138441.853740826
Fsylvatica	AT_FS_14	0.000310436271042023	200	0.00388242318216866	0.00342727533669346	0.00621049641261882	2397191.28217779	124917.090803368	110272.694230806	199822.921898932	123354.933844829	138441.853740826
Fsylvatica	AT_FS_14	0.000310527102007628	200	0.00388242318216866	0.00342727533669346	0.00621049641261882	2397892.67959558	124917.090803368	110272.694230806	199822.921898932	123354.933844829	138441.853740826
Fsylvatica	AT_FS_14	0.000310527102007628	200	0.00388242318216866	0.00342727533669346	0.00621049641261882	2397892.67959558	124917.090803368	110272.694230806	199822.921898932	123354.933844829	138441.853740826
Fsylvatica	AT_FS_14	0.000310780369286057	200	0.00388242318216866	0.00342727533669346	0.00621049641261882	2399848.41147534	124917.090803368	110272.694230806	199822.921898932	123354.933844829	138441.853740826
Fsylvatica	AT_FS_14	0.000310780369286057	200	0.00388242318216866	0.00342727533669346	0.00621049641261882	2399848.41147534	124917.090803368	110272.694230806	199822.921898932	123354.933844829	138441.853740826
Fsylvatica	AT_FS_14	0.000310914186210674	200	0.00388242318216866	0.00342727533669346	0.00621049641261882	2400881.74680057	124917.090803368	110272.694230806	199822.921898932	123354.933844829	138441.853740826
Fsylvatica	AT_FS_14	0.000310914186210674	200	0.00388242318216866	0.00342727533669346	0.00621049641261882	2400881.74680057	124917.090803368	110272.694230806	199822.921898932	123354.933844829	138441.853740826
Fsylvatica	AT_FS_14	0.000311365935123131	200	0.00388242318216866	0.00342727533669346	0.00621049641261882	2404370.15539097	124917.090803368	110272.694230806	199822.921898932	123354.933844829	138441.853740826
Fsylvatica	AT_FS_14	0.000311365935123131	200	0.00388242318216866	0.00342727533669346	0.00621049641261882	2404370.15539097	124917.090803368	110272.694230806	199822.921898932	123354.933844829	138441.853740826
Fsylvatica	AT_FS_14	0.000311404615411603	200	0.00388242318216866	0.00342727533669346	0.00621049641261882	2404668.84487724	124917.090803368	110272.694230806	199822.921898932	123354.933844829	138441.853740826
Fsylvatica	AT_FS_14	0.000311404615411603	200	0.00388242318216866	0.00342727533669346	0.00621049641261882	2404668.84487724	124917.090803368	110272.694230806	199822.921898932	123355.926381036	138441.853740826
Fsylvatica	AT_FS_14	0.000311472715663529	200	0.00388242318216866	0.00342727533669346	0.00621049641261882	2405194.71554849	124917.090803368	110272.694230806	199822.921898932	123355.926381036	138441.853740826
Fsylvatica	AT_FS_14	0.000311472715663529	200	0.00388242318216866	0.00342727533669346	0.00621049641261882	2405194.71554849	124917.090803368	110272.694230806	199822.921898932	123355.926381036	138441.853740826
Fsylvatica	AT_FS_14	0.000311729622529349	200	0.00388242318216866	0.00342727533669346	0.00621049641261882	2407178.55235018	124917.090803368	110272.694230806	199822.921898932	123355.926381036	138441.853740826
Fsylvatica	AT_FS_14	0.000311729622529349	200	0.00388242318216866	0.00342727533669346	0.00621049641261882	2407178.55235018	124917.090803368	110272.694230806	199822.921898932	123355.926381036	138441.853740826
Fsylvatica	AT_FS_14	0.000311880756399443	200	0.00388242318216866	0.00342727533669346	0.00621049641261882	2408345.60926211	124917.090803368	110272.694230806	199822.921898932	123355.926381036	138441.853740826
Fsylvatica	AT_FS_14	0.000311880756399443	200	0.00388242318216866	0.00342727533669346	0.00621049641261882	2408345.60926211	124917.090803368	110272.694230806	199822.921898932	123355.926381036	138441.853740826
Fsylvatica	AT_FS_14	0.0003121141833028	200	0.00388242318216866	0.00342727533669346	0.00621049641261882	2410148.13361235	124917.090803368	110272.694230806	199822.921898932	123355.926381036	138441.853740826
Fsylvatica	AT_FS_14	0.0003121141833028	200	0.00388242318216866	0.00342727533669346	0.00621049641261882	2410148.13361235	124917.090803368	110272.694230806	199822.921898932	123355.926381036	138441.853740826
Fsylvatica	AT_FS_14	0.000312322095868465	200	0.00388242318216866	0.00342727533669346	0.00621049641261882	2411753.63604993	124917.090803368	110272.694230806	199822.921898932	123355.926381036	138441.853740826
Fsylvatica	AT_FS_14	0.000312322095868465	200	0.00388242318216866	0.00342727533669346	0.00621049641261882	2411753.63604993	124917.090803368	110272.694230806	199822.921898932	123355.926381036	138441.853740826
Fsylvatica	AT_FS_14	0.000312389005535672	200	0.00388242318216866	0.00342727533669346	0.00621049641261882	2412270.31301677	124917.090803368	110272.694230806	199822.921898932	123355.926381036	138441.853740826
Fsylvatica	AT_FS_14	0.000312389005535672	200	0.00388242318216866	0.00342727533669346	0.00621049641261882	2412270.31301677	124917.090803368	110272.694230806	199822.921898932	123355.926381036	138441.853740826
Fsylvatica	AT_FS_14	0.000312635325357352	200	0.00388242318216866	0.00342727533669346	0.00621049641261882	2414172.39658187	124917.090803368	110272.694230806	199822.921898932	123355.926381036	138441.853740826
Fsylvatica	AT_FS_14	0.000312635325357352	200	0.00388242318216866	0.00342727533669346	0.00621049641261882	2414172.39658187	124917.090803368	110272.694230806	199822.921898932	123355.926381036	138441.853740826
Fsylvatica	AT_FS_14	0.00031276878097273	200	0.00388242318216866	0.00342727533669346	0.00621049641261882	2415202.94187436	124917.090803368	110272.694230806	199822.921898932	123355.926381036	138441.853740826
Fsylvatica	AT_FS_14	0.00031276878097273	200	0.00388242318216866	0.00342727533669346	0.00621049641261882	2415202.94187436	124917.090803368	110272.694230806	199822.921898932	123355.926381036	138441.853740826
Fsylvatica	AT_FS_14	0.000313079250726223	200	0.00388242318216866	0.00342727533669346	0.00621049641261882	2417600.39170828	124917.090803368	110272.694230806	199822.921898932	123355.926381036	138441.853740826
Fsylvatica	AT_FS_14	0.000313079250726223	200	0.00388242318216866	0.00342727533669346	0.00621049641261882	2417600.39170828	124917.090803368	110272.694230806	199822.921898932	123355.926381036	138441.853740826
Fsylvatica	AT_FS_14	0.000313131576844068	200	0.00388242318216866	0.00342727533669346	0.00621049641261882	2418004.45439435	124917.090803368	110272.694230806	199822.921898932	123355.926381036	138441.853740826
Fsylvatica	AT_FS_14	0.000313131576844068	200	0.00388242318216866	0.00342727533669346	0.00621049641261882	2418004.45439435	124917.090803368	110272.694230806	199822.921898932	123355.926381036	138441.853740826
Fsylvatica	AT_FS_14	0.00031330501672999	200	0.00388242318216866	0.00342727533669346	0.00621049641261882	2419343.75853274	124917.090803368	110272.694230806	199822.921898932	123355.926381036	138441.853740826
Fsylvatica	AT_FS_14	0.00031330501672999	200	0.00388242318216866	0.00342727533669346	0.00621049641261882	2419343.75853274	124917.090803368	110272.694230806	199822.921898932	123365.809507515	138441.853740826
Fsylvatica	AT_FS_14	0.000313484689897024	200	0.00388242318216866	0.00342727533669346	0.00621049641261882	2420731.19611602	124917.090803368	110272.694230806	199822.921898932	123365.809507515	138441.853740826
Fsylvatica	AT_FS_14	0.000313484689897024	200	0.00388242318216866	0.00342727533669346	0.00621049641261882	2420731.19611602	124917.090803368	110272.694230806	199822.921898932	123365.809507515	138441.853740826
Fsylvatica	AT_FS_14	0.00031352988323791	200	0.00388242318216866	0.00342727533669346	0.00621049641261882	2421080.17944332	124917.090803368	110272.694230806	199822.921898932	123365.809507515	138441.853740826
Fsylvatica	AT_FS_14	0.00031352988323791	200	0.00388242318216866	0.00342727533669346	0.00621049641261882	2421080.17944332	124917.090803368	110272.694230806	199822.921898932	123365.809507515	138441.853740826
Fsylvatica	AT_FS_14	0.000313582287680626	200	0.00388242318216866	0.00342727533669346	0.00621049641261882	2421484.84695464	124917.090803368	110272.694230806	199822.921898932	123365.809507515	138441.853740826
Fsylvatica	AT_FS_14	0.000313582287680626	200	0.00388242318216866	0.00342727533669346	0.00621049641261882	2421484.84695464	124917.090803368	110272.694230806	199822.921898932	123365.809507515	138441.853740826
Fsylvatica	AT_FS_14	0.000313669719932265	200	0.00388242318216866	0.00342727533669346	0.00621049641261882	2422159.99947695	124917.090803368	110272.694230806	199822.921898932	123365.809507515	138441.853740826
Fsylvatica	AT_FS_14	0.000313669719932265	200	0.00388242318216866	0.00342727533669346	0.00621049641261882	2422159.99947695	124917.090803368	110272.694230806	199822.921898932	123365.809507515	138441.853740826
Fsylvatica	AT_FS_14	0.000313902958725703	200	0.00388242318216866	0.00342727533669346	0.00621049641261882	2423961.07124095	124917.090803368	110272.694230806	199822.921898932	123365.809507515	138441.853740826
Fsylvatica	AT_FS_14	0.000313902958725703	200	0.00388242318216866	0.00342727533669346	0.00621049641261882	2423961.07124095	124917.090803368	110272.694230806	199822.921898932	123365.809507515	138441.853740826
Fsylvatica	AT_FS_14	0.00031406005734648	200	0.00388242318216866	0.00342727533669346	0.00621049641261882	2425174.18800371	124917.090803368	110272.694230806	199822.921898932	123365.809507515	138441.853740826
Fsylvatica	AT_FS_14	0.00031406005734648	200	0.00388242318216866	0.00342727533669346	0.00621049641261882	2425174.18800371	124917.090803368	110272.694230806	199822.921898932	123365.809507515	138441.853740826
Fsylvatica	AT_FS_14	0.000314165667593659	200	0.00388242318216866	0.00342727533669346	0.00621049641261882	2425989.71114795	124917.090803368	110272.694230806	199822.921898932	123365.809507515	138441.853740826
Fsylvatica	AT_FS_14	0.000314165667593659	200	0.00388242318216866	0.00342727533669346	0.00621049641261882	2425989.71114795	124917.090803368	110272.694230806	199822.921898932	123365.809507515	138441.853740826
Fsylvatica	AT_FS_14	0.000314178249292823	200	0.00388242318216866	0.00342727533669346	0.00621049641261882	2426086.86712605	124917.090803368	110272.694230806	199822.921898932	123365.809507515	138441.853740826
Fsylvatica	AT_FS_14	0.000314178249292823	200	0.00388242318216866	0.00342727533669346	0.00621049641261882	2426086.86712605	124917.090803368	110272.694230806	199822.921898932	123365.809507515	138441.853740826
Fsylvatica	AT_FS_14	0.000314336401471991	200	0.00388242318216866	0.00342727533669346	0.00621049641261882	2427308.11947483	124917.090803368	110272.694230806	199822.921898932	123365.809507515	138441.853740826
Fsylvatica	AT_FS_14	0.000314336401471991	200	0.00388242318216866	0.00342727533669346	0.00621049641261882	2427308.11947483	124917.090803368	110272.694230806	199822.921898932	123365.809507515	138441.853740826
Fsylvatica	AT_FS_14	0.0003144045448863	200	0.00388242318216866	0.00342727533669346	0.00621049641261882	2427834.32344633	124917.090803368	110272.694230806	199822.921898932	123365.809507515	138441.853740826
Fsylvatica	AT_FS_14	0.0003144045448863	200	0.00388242318216866	0.00342727533669346	0.00621049641261882	2427834.32344633	124917.090803368	110272.694230806	199822.921898932	123365.809507515	138441.853740826
Fsylvatica	AT_FS_14	0.000314575892321695	200	0.00388242318216866	0.00342727533669346	0.00621049641261882	2429157.4696656	124917.090803368	110272.694230806	199822.921898932	123365.809507515	138441.853740826
Fsylvatica	AT_FS_14	0.000314575892321695	200	0.00388242318216866	0.00342727533669346	0.00621049641261882	2429157.4696656	124917.090803368	110272.694230806	199822.921898932	123365.809507515	138441.853740826
Fsylvatica	AT_FS_14	0.000314611013868257	200	0.00388242318216866	0.00342727533669346	0.00621049641261882	2429428.67851936	124917.090803368	110272.694230806	199822.921898932	123365.809507515	138441.853740826
Fsylvatica	AT_FS_14	0.000314611013868257	200	0.00388242318216866	0.00342727533669346	0.00621049641261882	2429428.67851936	124917.090803368	110272.694230806	199822.921898932	123365.809507515	138441.853740826
Fsylvatica	AT_FS_14	0.000314621495933501	200	0.00388242318216866	0.00342727533669346	0.00621049641261882	2429509.62110812	124917.090803368	110272.694230806	199822.921898932	123365.809507515	138441.853740826
Fsylvatica	AT_FS_14	0.000314621495933501	200	0.00388242318216866	0.00342727533669346	0.00621049641261882	2429509.62110812	124917.090803368	110272.694230806	199822.921898932	123365.809507515	138441.853740826
Fsylvatica	AT_FS_14	0.000314718661852077	200	0.00388242318216866	0.00342727533669346	0.00621049641261882	2430259.93708168	124917.090803368	110272.694230806	199822.921898932	123365.809507515	138441.853740826
Fsylvatica	AT_FS_14	0.000314718661852077	200	0.00388242318216866	0.00342727533669346	0.00621049641261882	2430259.93708168	124917.090803368	110272.694230806	199822.921898932	123365.809507515	138441.853740826
Fsylvatica	AT_FS_14	0.000314843082850617	200	0.00388242318216866	0.00342727533669346	0.00621049641261882	2431220.71699318	124917.090803368	110272.694230806	199822.921898932	123365.809507515	138441.853740826
Fsylvatica	AT_FS_14	0.000314843082850617	200	0.00388242318216866	0.00342727533669346	0.00621049641261882	2431220.71699318	124917.090803368	110272.694230806	199822.921898932	123365.809507515	138441.853740826
Fsylvatica	AT_FS_14	0.000314849189615853	200	0.00388242318216866	0.00342727533669346	0.00621049641261882	2431267.87348149	124917.090803368	110272.694230806	199822.921898932	123365.809507515	138441.853740826
Fsylvatica	AT_FS_14	0.000314849189615853	200	0.00388242318216866	0.00342727533669346	0.00621049641261882	2431267.87348149	124917.090803368	110272.694230806	199822.921898932	123365.809507515	138441.853740826
Fsylvatica	AT_FS_14	0.000314904583241566	200	0.00388242318216866	0.00342727533669346	0.00621049641261882	2431695.623487	124917.090803368	110272.694230806	199822.921898932	123365.809507515	138441.853740826
Fsylvatica	AT_FS_14	0.000314904583241566	200	0.00388242318216866	0.00342727533669346	0.00621049641261882	2431695.623487	124917.090803368	110272.694230806	199822.921898932	123365.809507515	138441.853740826
Fsylvatica	AT_FS_14	0.000314966206048279	200	0.00388242318216866	0.00342727533669346	0.00621049641261882	2432171.47527629	124917.090803368	110272.694230806	199822.921898932	123365.809507515	138441.853740826
Fsylvatica	AT_FS_14	0.000314966206048279	200	0.00388242318216866	0.00342727533669346	0.00621049641261882	2432171.47527629	124917.090803368	110272.694230806	199822.921898932	123365.809507515	138441.853740826
Fsylvatica	AT_FS_14	0.000315131733616832	200	0.00388242318216866	0.00342727533669346	0.00621049641261882	2433449.68043886	124917.090803368	110272.694230806	199822.921898932	123365.809507515	138441.853740826
Fsylvatica	AT_FS_14	0.000315131733616832	200	0.00388242318216866	0.00342727533669346	0.00621049641261882	2433449.68043886	124917.090803368	110272.694230806	199822.921898932	123365.809507515	138441.853740826
Fsylvatica	AT_FS_14	0.000315166821840475	200	0.00388242318216866	0.00342727533669346	0.00621049641261882	2433720.63197278	124917.090803368	110272.694230806	199822.921898932	123365.809507515	138441.853740826
Fsylvatica	AT_FS_14	0.000315166821840475	200	0.00388242318216866	0.00342727533669346	0.00621049641261882	2433720.63197278	124917.090803368	110272.694230806	199822.921898932	123365.809507515	138441.853740826
Fsylvatica	AT_FS_14	0.000315409125418712	200	0.00388242318216866	0.00342727533669346	0.00621049641261882	2435591.70207499	124917.090803368	110272.694230806	199822.921898932	123365.809507515	138441.853740826
Fsylvatica	AT_FS_14	0.000315409125418712	200	0.00388242318216866	0.00342727533669346	0.00621049641261882	2435591.70207499	124917.090803368	110272.694230806	199822.921898932	123365.809507515	138441.853740826
Fsylvatica	AT_FS_14	0.000315417160934804	200	0.00388242318216866	0.00342727533669346	0.00621049641261882	2435653.75239231	124917.090803368	110272.694230806	199822.921898932	123365.809507515	138441.853740826
Fsylvatica	AT_FS_14	0.000315417160934804	200	0.00388242318216866	0.00342727533669346	0.00621049641261882	2435653.75239231	124917.090803368	110272.694230806	199822.921898932	123365.809507515	138441.853740826
Fsylvatica	AT_FS_14	0.000315670742972788	200	0.00388242318216866	0.00342727533669346	0.00621049641261882	2437611.91484779	124917.090803368	110272.694230806	199822.921898932	123365.809507515	138441.853740826
Fsylvatica	AT_FS_14	0.000315670742972788	200	0.00388242318216866	0.00342727533669346	0.00621049641261882	2437611.91484779	124917.090803368	110272.694230806	199822.921898932	123365.809507515	138441.853740826
Fsylvatica	AT_FS_14	0.000316068283481196	200	0.00388242318216866	0.00342727533669346	0.00621049641261882	2440681.72572352	124917.090803368	110272.694230806	199822.921898932	123365.809507515	138441.853740826
Fsylvatica	AT_FS_14	0.000316068283481196	200	0.00388242318216866	0.00342727533669346	0.00621049641261882	2440681.72572352	124917.090803368	110272.694230806	199822.921898932	123365.809507515	138441.853740826
Fsylvatica	AT_FS_14	0.00031616126494032	200	0.00388242318216866	0.00342727533669346	0.00621049641261882	2441399.72926888	124917.090803368	110272.694230806	199822.921898932	123365.809507515	138441.853740826
Fsylvatica	AT_FS_14	0.00031616126494032	200	0.00388242318216866	0.00342727533669346	0.00621049641261882	2441399.72926888	124917.090803368	110272.694230806	199822.921898932	123365.809507515	138441.853740826
Fsylvatica	AT_FS_14	0.000316211050887372	200	0.00388242318216866	0.00342727533669346	0.00621049641261882	2441784.17673646	124917.090803368	110272.694230806	199822.921898932	123365.809507515	138441.853740826
Fsylvatica	AT_FS_14	0.000316211050887372	200	0.00388242318216866	0.00342727533669346	0.00621049641261882	2441784.17673646	124917.090803368	110272.694230806	199822.921898932	123365.809507515	138441.853740826
Fsylvatica	AT_FS_14	0.00031624951818045	200	0.00388242318216866	0.00342727533669346	0.00621049641261882	2442081.22147065	124917.090803368	110272.694230806	199822.921898932	123365.809507515	138441.853740826
Fsylvatica	AT_FS_14	0.00031624951818045	200	0.00388242318216866	0.00342727533669346	0.00621049641261882	2442081.22147065	124917.090803368	110272.694230806	199822.921898932	123365.809507515	138441.853740826
Fsylvatica	AT_FS_14	0.000316282536464483	200	0.00388242318216866	0.00342727533669346	0.00621049641261882	2442336.18891492	124917.090803368	110272.694230806	199822.921898932	123365.809507515	138441.853740826
Fsylvatica	AT_FS_14	0.000316282536464483	200	0.00388242318216866	0.00342727533669346	0.00621049641261882	2442336.18891492	124917.090803368	110272.694230806	199822.921898932	123365.809507515	138441.853740826
Fsylvatica	AT_FS_14	0.000316491966953572	200	0.00388242318216866	0.00342727533669346	0.00621049641261882	2443953.4127689	124917.090803368	110272.694230806	199822.921898932	123365.809507515	138441.853740826
Fsylvatica	AT_FS_14	0.000316491966953572	200	0.00388242318216866	0.00342727533669346	0.00621049641261882	2443953.4127689	124917.090803368	110272.694230806	199822.921898932	123365.809507515	138441.853740826
Fsylvatica	AT_FS_14	0.000316835254945846	200	0.00388242318216866	0.00342727533669346	0.00621049641261882	2446604.28529611	124917.090803368	110272.694230806	199822.921898932	123365.809507515	138441.853740826
Fsylvatica	AT_FS_14	0.000316835254945846	200	0.00388242318216866	0.00342727533669346	0.00621049641261882	2446604.28529611	124917.090803368	110272.694230806	199822.921898932	123365.809507515	138441.853740826
Fsylvatica	AT_FS_14	0.000316862013632857	200	0.00388242318216866	0.00342727533669346	0.00621049641261882	2446810.91608384	124917.090803368	110272.694230806	199822.921898932	123365.809507515	138441.853740826
Fsylvatica	AT_FS_14	0.000316862013632857	200	0.00388242318216866	0.00342727533669346	0.00621049641261882	2446810.91608384	124917.090803368	110272.694230806	199822.921898932	123365.809507515	138441.853740826
Fsylvatica	AT_FS_14	0.00031691804502305	200	0.00388242318216866	0.00342727533669346	0.00621049641261882	2447243.59091159	124917.090803368	110272.694230806	199822.921898932	123365.809507515	138441.853740826
Fsylvatica	AT_FS_14	0.00031691804502305	200	0.00388242318216866	0.00342727533669346	0.00621049641261882	2447243.59091159	124917.090803368	110272.694230806	199822.921898932	123365.809507515	138441.853740826
Fsylvatica	AT_FS_14	0.000317074946288715	200	0.00388242318216866	0.00342727533669346	0.00621049641261882	2448455.18369664	124917.090803368	110272.694230806	199822.921898932	123365.809507515	138441.853740826
Fsylvatica	AT_FS_14	0.000317074946288715	200	0.00388242318216866	0.00342727533669346	0.00621049641261882	2448455.18369664	124917.090803368	110272.694230806	199822.921898932	123365.809507515	138441.853740826
Fsylvatica	AT_FS_14	0.000317087476569647	200	0.00388242318216866	0.00342727533669346	0.00621049641261882	2448551.94262276	124917.090803368	110272.694230806	199822.921898932	123365.809507515	138441.853740826
Fsylvatica	AT_FS_14	0.000317087476569647	200	0.00388242318216866	0.00342727533669346	0.00621049641261882	2448551.94262276	124917.090803368	110272.694230806	199822.921898932	123365.809507515	138441.853740826
Fsylvatica	AT_FS_14	0.000317093387397185	200	0.00388242318216866	0.00342727533669346	0.00621049641261882	2448597.58607865	124917.090803368	110272.694230806	199822.921898932	123365.809507515	138441.853740826
Fsylvatica	AT_FS_14	0.000317093387397185	200	0.00388242318216866	0.00342727533669346	0.00621049641261882	2448597.58607865	124917.090803368	110272.694230806	199822.921898932	123365.809507515	138441.853740826
Fsylvatica	AT_FS_14	0.000317111328692273	200	0.00388242318216866	0.00342727533669346	0.00621049641261882	2448736.12889786	124917.090803368	110272.694230806	199822.921898932	123365.809507515	138441.853740826
Fsylvatica	AT_FS_14	0.000317111328692273	200	0.00388242318216866	0.00342727533669346	0.00621049641261882	2448736.12889786	124917.090803368	110272.694230806	199822.921898932	123365.809507515	138441.853740826
Fsylvatica	AT_FS_14	0.000317291324825999	200	0.00388242318216866	0.00342727533669346	0.00621049641261882	2450126.06043243	124917.090803368	110272.694230806	199822.921898932	123365.809507515	138441.853740826
Fsylvatica	AT_FS_14	0.000317291324825999	200	0.00388242318216866	0.00342727533669346	0.00621049641261882	2450126.06043243	124917.090803368	110272.694230806	199822.921898932	123365.809507515	138441.853740826
Fsylvatica	AT_FS_14	0.000317355368290517	200	0.00388242318216866	0.00342727533669346	0.00621049641261882	2450620.60455998	124917.090803368	110272.694230806	199822.921898932	123365.809507515	138441.853740826
Fsylvatica	AT_FS_14	0.000317355368290517	200	0.00388242318216866	0.00342727533669346	0.00621049641261882	2450620.60455998	124917.090803368	110272.694230806	199822.921898932	123365.809507515	138441.853740826
Fsylvatica	AT_FS_14	0.000317409143983959	200	0.00388242318216866	0.00342727533669346	0.00621049641261882	2451035.86087999	124917.090803368	110272.694230806	199822.921898932	123365.809507515	138441.853740826
Fsylvatica	AT_FS_14	0.000317409143983959	200	0.00388242318216866	0.00342727533669346	0.00621049641261882	2451035.86087999	124917.090803368	110272.694230806	199822.921898932	123365.809507515	138441.853740826
Fsylvatica	AT_FS_14	0.000317646185697085	200	0.00388242318216866	0.00342727533669346	0.00621049641261882	2452866.29881919	124917.090803368	110272.694230806	199822.921898932	123365.809507515	138441.853740826
Fsylvatica	AT_FS_14	0.000317646185697085	200	0.00388242318216866	0.00342727533669346	0.00621049641261882	2452866.29881919	124917.090803368	110272.694230806	199822.921898932	123365.809507515	138441.853740826
Fsylvatica	AT_FS_14	0.0003176468725734	200	0.00388242318216866	0.00342727533669346	0.00621049641261882	2452871.6028834	124917.090803368	110272.694230806	199822.921898932	123365.809507515	138441.853740826
Fsylvatica	AT_FS_14	0.0003176468725734	200	0.00388242318216866	0.00342727533669346	0.00621049641261882	2452871.6028834	124917.090803368	110272.694230806	199822.921898932	123365.809507515	138441.853740826
Fsylvatica	AT_FS_14	0.000317733722021619	200	0.00388242318216866	0.00342727533669346	0.00621049641261882	2453542.2549932	124917.090803368	110272.694230806	199822.921898932	123365.809507515	138441.853740826
Fsylvatica	AT_FS_14	0.000317733722021619	200	0.00388242318216866	0.00342727533669346	0.00621049641261882	2453542.2549932	124917.090803368	110272.694230806	199822.921898932	123365.809507515	138441.853740826
Fsylvatica	AT_FS_14	0.000317735974898117	200	0.00388242318216866	0.00342727533669346	0.00621049641261882	2453559.65172291	124917.090803368	110272.694230806	199822.921898932	123365.809507515	138441.853740826
Fsylvatica	AT_FS_14	0.000317735974898117	200	0.00388242318216866	0.00342727533669346	0.00621049641261882	2453559.65172291	124917.090803368	110272.694230806	199822.921898932	123365.809507515	138441.853740826
Fsylvatica	AT_FS_14	0.00031776257931328	200	0.00388242318216866	0.00342727533669346	0.00621049641261882	2453765.09122224	124917.090803368	110272.694230806	199822.921898932	123365.809507515	138441.853740826
Fsylvatica	AT_FS_14	0.00031776257931328	200	0.00388242318216866	0.00342727533669346	0.00621049641261882	2453765.09122224	124917.090803368	110272.694230806	199822.921898932	123365.809507515	138441.853740826
Fsylvatica	AT_FS_14	0.000317948172402093	200	0.00388242318216866	0.00342727533669346	0.00621049641261882	2455198.24248721	124917.090803368	110272.694230806	199822.921898932	123365.809507515	138441.853740826
Fsylvatica	AT_FS_14	0.000317948172402093	200	0.00388242318216866	0.00342727533669346	0.00621049641261882	2455198.24248721	124917.090803368	110272.694230806	199822.921898932	123365.809507515	138441.853740826
Fsylvatica	AT_FS_14	0.000318036640047095	200	0.00388242318216866	0.00342727533669346	0.00621049641261882	2455881.39032506	124917.090803368	110272.694230806	199822.921898932	123365.809507515	138441.853740826
Fsylvatica	AT_FS_14	0.000318036640047095	200	0.00388242318216866	0.00342727533669346	0.00621049641261882	2455881.39032506	124917.090803368	110272.694230806	199822.921898932	123365.809507515	138441.853740826
Fsylvatica	AT_FS_14	0.000318200370967102	200	0.00388242318216866	0.00342727533669346	0.00621049641261882	2457145.72175368	124917.090803368	110272.694230806	199822.921898932	123365.809507515	138441.853740826
Fsylvatica	AT_FS_14	0.000318200370967102	200	0.00388242318216866	0.00342727533669346	0.00621049641261882	2457145.72175368	124917.090803368	110272.694230806	199822.921898932	123365.809507515	138441.853740826
Fsylvatica	AT_FS_14	0.000318251539203426	200	0.00388242318216866	0.00342727533669346	0.00621049641261882	2457540.8432697	124917.090803368	110272.694230806	199822.921898932	123365.809507515	138441.853740826
Fsylvatica	AT_FS_14	0.000318251539203426	200	0.00388242318216866	0.00342727533669346	0.00621049641261882	2457540.8432697	124917.090803368	110272.694230806	199822.921898932	123365.809507515	138441.853740826
Fsylvatica	AT_FS_14	0.000318411864710484	200	0.00388242318216866	0.00342727533669346	0.00621049641261882	2458778.87807323	124917.090803368	110272.694230806	199822.921898932	123365.809507515	138441.853740826
Fsylvatica	AT_FS_14	0.000318411864710484	200	0.00388242318216866	0.00342727533669346	0.00621049641261882	2458778.87807323	124917.090803368	110272.694230806	199822.921898932	123365.809507515	138441.853740826
Fsylvatica	AT_FS_14	0.000318450929778984	200	0.00388242318216866	0.00342727533669346	0.00621049641261882	2459080.53883385	124917.090803368	110272.694230806	199822.921898932	123365.809507515	138441.853740826
Fsylvatica	AT_FS_14	0.000318450929778984	200	0.00388242318216866	0.00342727533669346	0.00621049641261882	2459080.53883385	124917.090803368	110272.694230806	199822.921898932	123365.809507515	138441.853740826
Fsylvatica	AT_FS_14	0.000318642219316679	200	0.00388242318216866	0.00342727533669346	0.00621049641261882	2460557.67812108	124917.090803368	110272.694230806	199822.921898932	123365.809507515	138441.853740826
Fsylvatica	AT_FS_14	0.000318642219316679	200	0.00388242318216866	0.00342727533669346	0.00621049641261882	2460557.67812108	124917.090803368	110272.694230806	199822.921898932	123365.809507515	138441.853740826
Fsylvatica	AT_FS_14	0.000318887658425398	200	0.00388242318216866	0.00342727533669346	0.00621049641261882	2462452.96081388	124917.090803368	110272.694230806	199822.921898932	123365.809507515	138441.853740826
Fsylvatica	AT_FS_14	0.000318887658425398	200	0.00388242318216866	0.00342727533669346	0.00621049641261882	2462452.96081388	124917.090803368	110272.694230806	199822.921898932	123365.809507515	138441.853740826
Fsylvatica	AT_FS_14	0.000318934771457502	200	0.00388242318216866	0.00342727533669346	0.00621049641261882	2462816.7680116	124917.090803368	110272.694230806	199822.921898932	123365.809507515	138441.853740826
Fsylvatica	AT_FS_14	0.000318934771457502	200	0.00388242318216866	0.00342727533669346	0.00621049641261882	2462816.7680116	124917.090803368	110272.694230806	199822.921898932	123365.809507515	138441.853740826
Fsylvatica	AT_FS_14	0.000319168878881428	200	0.00388242318216866	0.00342727533669346	0.00621049641261882	2464624.54734694	124917.090803368	110272.694230806	199822.921898932	123365.809507515	138441.853740826
Fsylvatica	AT_FS_14	0.000319168878881428	200	0.00388242318216866	0.00342727533669346	0.00621049641261882	2464624.54734694	124917.090803368	110272.694230806	199822.921898932	123365.809507515	138441.853740826
Fsylvatica	AT_FS_14	0.000319200781287742	200	0.00388242318216866	0.00342727533669346	0.00621049641261882	2464870.89797484	124917.090803368	110272.694230806	199822.921898932	123365.809507515	138441.853740826
Fsylvatica	AT_FS_14	0.000319200781287742	200	0.00388242318216866	0.00342727533669346	0.00621049641261882	2464870.89797484	124917.090803368	110272.694230806	199822.921898932	123365.809507515	138441.853740826
Fsylvatica	AT_FS_14	0.000319207268994301	200	0.00388242318216866	0.00342727533669346	0.00621049641261882	2464920.99609499	124917.090803368	110272.694230806	199822.921898932	123365.809507515	138441.853740826
Fsylvatica	AT_FS_14	0.000319207268994301	200	0.00388242318216866	0.00342727533669346	0.00621049641261882	2464920.99609499	124917.090803368	110272.694230806	199822.921898932	123365.809507515	138441.853740826
Fsylvatica	AT_FS_14	0.000319351001559464	200	0.00388242318216866	0.00342727533669346	0.00621049641261882	2466030.90007308	124917.090803368	110272.694230806	199822.921898932	123365.809507515	138441.853740826
Fsylvatica	AT_FS_14	0.000319351001559464	200	0.00388242318216866	0.00342727533669346	0.00621049641261882	2466030.90007308	124917.090803368	110272.694230806	199822.921898932	123365.809507515	138441.853740826
Fsylvatica	AT_FS_14	0.000319421608409862	200	0.00388242318216866	0.00342727533669346	0.00621049641261882	2466576.12671708	124917.090803368	110272.694230806	199822.921898932	123365.809507515	138441.853740826
Fsylvatica	AT_FS_14	0.000319421608409862	200	0.00388242318216866	0.00342727533669346	0.00621049641261882	2466576.12671708	124917.090803368	110272.694230806	199822.921898932	123365.809507515	138441.853740826
Fsylvatica	AT_FS_14	0.000319498351204054	200	0.00388242318216866	0.00342727533669346	0.00621049641261882	2467168.73516644	124917.090803368	110272.694230806	199822.921898932	123365.809507515	138441.853740826
Fsylvatica	AT_FS_14	0.000319498351204054	200	0.00388242318216866	0.00342727533669346	0.00621049641261882	2467168.73516644	124917.090803368	110272.694230806	199822.921898932	123365.809507515	138441.853740826
Fsylvatica	AT_FS_14	0.000319540636078353	200	0.00388242318216866	0.00342727533669346	0.00621049641261882	2467495.2592923	124917.090803368	110272.694230806	199822.921898932	123365.809507515	138441.853740826
Fsylvatica	AT_FS_14	0.000319540636078353	200	0.00388242318216866	0.00342727533669346	0.00621049641261882	2467495.2592923	124917.090803368	110272.694230806	199822.921898932	123365.809507515	138441.853740826
Fsylvatica	AT_FS_14	0.000319656294614134	200	0.00388242318216866	0.00342727533669346	0.00621049641261882	2468388.37539872	124917.090803368	110272.694230806	199822.921898932	123365.809507515	138441.853740826
Fsylvatica	AT_FS_14	0.000319656294614134	200	0.00388242318216866	0.00342727533669346	0.00621049641261882	2468388.37539872	124917.090803368	110272.694230806	199822.921898932	123365.809507515	138441.853740826
Fsylvatica	AT_FS_14	0.000320082966523007	200	0.00388242318216866	0.00342727533669346	0.00621049641261882	2471683.1391738	124917.090803368	110272.694230806	199822.921898932	123365.809507515	138441.853740826
Fsylvatica	AT_FS_14	0.000320082966523007	200	0.00388242318216866	0.00342727533669346	0.00621049641261882	2471683.1391738	124917.090803368	110272.694230806	199822.921898932	123365.809507515	138441.853740826
Fsylvatica	AT_FS_14	0.000320116279262953	200	0.00388242318216866	0.00342727533669346	0.00621049641261882	2471940.3804089	124917.090803368	110272.694230806	199822.921898932	123365.809507515	138441.853740826
Fsylvatica	AT_FS_14	0.000320116279262953	200	0.00388242318216866	0.00342727533669346	0.00621049641261882	2471940.3804089	124917.090803368	110272.694230806	199822.921898932	123365.809507515	138441.853740826
Fsylvatica	AT_FS_14	0.000320333228020591	200	0.00388242318216866	0.00342727533669346	0.00621049641261882	2473615.66039066	124917.090803368	110272.694230806	199822.921898932	123365.809507515	138441.853740826
Fsylvatica	AT_FS_14	0.000320333228020591	200	0.00388242318216866	0.00342727533669346	0.00621049641261882	2473615.66039066	124917.090803368	110272.694230806	199822.921898932	123365.809507515	138441.853740826
Fsylvatica	AT_FS_14	0.000320449945207279	200	0.00388242318216866	0.00342727533669346	0.00621049641261882	2474516.95140756	124917.090803368	110272.694230806	199822.921898932	123365.809507515	138441.853740826
Fsylvatica	AT_FS_14	0.000320449945207279	200	0.00388242318216866	0.00342727533669346	0.00621049641261882	2474516.95140756	124917.090803368	110272.694230806	199822.921898932	123365.809507515	138441.853740826
Fsylvatica	AT_FS_14	0.000320546564788608	200	0.00388242318216866	0.00342727533669346	0.00621049641261882	2475263.04856068	124917.090803368	110272.694230806	199822.921898932	123365.809507515	138441.853740826
Fsylvatica	AT_FS_14	0.000320546564788608	200	0.00388242318216866	0.00342727533669346	0.00621049641261882	2475263.04856068	124917.090803368	110272.694230806	199822.921898932	123365.809507515	138441.853740826
Fsylvatica	AT_FS_14	0.000320579556654738	200	0.00388242318216866	0.00342727533669346	0.00621049641261882	2475517.8120057	124917.090803368	110272.694230806	199822.921898932	123365.809507515	138441.853740826
Fsylvatica	AT_FS_14	0.000320579556654738	200	0.00388242318216866	0.00342727533669346	0.00621049641261882	2475517.8120057	124917.090803368	110272.694230806	199822.921898932	123365.809507515	138441.853740826
Fsylvatica	AT_FS_14	0.000320673989340488	200	0.00388242318216866	0.00342727533669346	0.00621049641261882	2476247.02193427	124917.090803368	110272.694230806	199822.921898932	123365.809507515	138441.853740826
Fsylvatica	AT_FS_14	0.000320673989340488	200	0.00388242318216866	0.00342727533669346	0.00621049641261882	2476247.02193427	124917.090803368	110272.694230806	199822.921898932	123365.809507515	138441.853740826
Fsylvatica	AT_FS_14	0.000320680834938108	200	0.00388242318216866	0.00342727533669346	0.00621049641261882	2476299.88369195	124917.090803368	110272.694230806	199822.921898932	123365.809507515	138441.853740826
Fsylvatica	AT_FS_14	0.000320680834938108	200	0.00388242318216866	0.00342727533669346	0.00621049641261882	2476299.88369195	124917.090803368	110272.694230806	199822.921898932	123365.809507515	138441.853740826
Fsylvatica	AT_FS_14	0.000320746170754303	200	0.00388242318216866	0.00342727533669346	0.00621049641261882	2476804.40736913	124917.090803368	110272.694230806	199822.921898932	123365.809507515	138441.853740826
Fsylvatica	AT_FS_14	0.000320746170754303	200	0.00388242318216866	0.00342727533669346	0.00621049641261882	2476804.40736913	124917.090803368	110272.694230806	199822.921898932	123365.809507515	138441.853740826
Fsylvatica	AT_FS_14	0.000320858018669748	200	0.00388242318216866	0.00342727533669346	0.00621049641261882	2477668.09783589	124917.090803368	110272.694230806	199822.921898932	123365.809507515	138441.853740826
Fsylvatica	AT_FS_14	0.000320858018669748	200	0.00388242318216866	0.00342727533669346	0.00621049641261882	2477668.09783589	124917.090803368	110272.694230806	199822.921898932	123365.809507515	138441.853740826
Fsylvatica	AT_FS_14	0.00032093783058915	200	0.00388242318216866	0.00342727533669346	0.00621049641261882	2478284.40609382	124917.090803368	110272.694230806	199822.921898932	123365.809507515	138441.853740826
Fsylvatica	AT_FS_14	0.00032093783058915	200	0.00388242318216866	0.00342727533669346	0.00621049641261882	2478284.40609382	124917.090803368	110272.694230806	199822.921898932	123365.809507515	138441.853740826
Fsylvatica	AT_FS_14	0.000321099085778102	200	0.00388242318216866	0.00342727533669346	0.00621049641261882	2479529.61990812	124917.090803368	110272.694230806	199822.921898932	123365.809507515	138441.853740826
Fsylvatica	AT_FS_14	0.000321099085778102	200	0.00388242318216866	0.00342727533669346	0.00621049641261882	2479529.61990812	124917.090803368	110272.694230806	199822.921898932	123365.809507515	138441.853740826
Fsylvatica	AT_FS_14	0.000321197628686651	200	0.00388242318216866	0.00342727533669346	0.00621049641261882	2480290.56900889	124917.090803368	110272.694230806	199822.921898932	123365.809507515	138441.853740826
Fsylvatica	AT_FS_14	0.000321197628686651	200	0.00388242318216866	0.00342727533669346	0.00621049641261882	2480290.56900889	124917.090803368	110272.694230806	199822.921898932	123365.809507515	138441.853740826
Fsylvatica	AT_FS_14	0.00032122586735499	200	0.00388242318216866	0.00342727533669346	0.00621049641261882	2480508.62822386	124917.090803368	110272.694230806	199822.921898932	123365.809507515	138441.853740826
Fsylvatica	AT_FS_14	0.00032122586735499	200	0.00388242318216866	0.00342727533669346	0.00621049641261882	2480508.62822386	124917.090803368	110272.694230806	199822.921898932	123365.809507515	138441.853740826
Fsylvatica	AT_FS_14	0.000321359111772623	200	0.00388242318216866	0.00342727533669346	0.00621049641261882	2481537.54264574	124917.090803368	110272.694230806	199822.921898932	123365.809507515	138441.853740826
Fsylvatica	AT_FS_14	0.000321359111772623	200	0.00388242318216866	0.00342727533669346	0.00621049641261882	2481537.54264574	124917.090803368	110272.694230806	199822.921898932	123365.809507515	138441.853740826
Fsylvatica	AT_FS_14	0.000321414726344954	200	0.00388242318216866	0.00342727533669346	0.00621049641261882	2481966.99880273	124917.090803368	110272.694230806	199822.921898932	123365.809507515	138441.853740826
Fsylvatica	AT_FS_14	0.000321414726344954	200	0.00388242318216866	0.00342727533669346	0.00621049641261882	2481966.99880273	124917.090803368	110272.694230806	199822.921898932	123365.809507515	138441.853740826
Fsylvatica	AT_FS_14	0.000321548856360449	200	0.00388242318216866	0.00342727533669346	0.00621049641261882	2483002.75181814	124917.090803368	110272.694230806	199822.921898932	123365.809507515	138441.853740826
Fsylvatica	AT_FS_14	0.000321548856360449	200	0.00388242318216866	0.00342727533669346	0.00621049641261882	2483002.75181814	124917.090803368	110272.694230806	199822.921898932	123365.809507515	138441.853740826
Fsylvatica	AT_FS_14	0.000321655394690068	200	0.00388242318216866	0.00342727533669346	0.00621049641261882	2483825.44162215	124917.090803368	110272.694230806	199822.921898932	123365.809507515	138441.853740826
Fsylvatica	AT_FS_14	0.000321655394690068	200	0.00388242318216866	0.00342727533669346	0.00621049641261882	2483825.44162215	124917.090803368	110272.694230806	199822.921898932	123365.809507515	138441.853740826
Fsylvatica	AT_FS_14	0.000321669733586889	200	0.00388242318216866	0.00342727533669346	0.00621049641261882	2483936.16669412	124917.090803368	110272.694230806	199822.921898932	123365.809507515	138441.853740826
Fsylvatica	AT_FS_14	0.000321669733586889	200	0.00388242318216866	0.00342727533669346	0.00621049641261882	2483936.16669412	124917.090803368	110272.694230806	199822.921898932	123365.809507515	138441.853740826
Fsylvatica	AT_FS_14	0.000321713182880576	200	0.00388242318216866	0.00342727533669346	0.00621049641261882	2484271.68247549	124917.090803368	110272.694230806	199822.921898932	123365.809507515	138441.853740826
Fsylvatica	AT_FS_14	0.000321713182880576	200	0.00388242318216866	0.00342727533669346	0.00621049641261882	2484271.68247549	124917.090803368	110272.694230806	199822.921898932	123365.809507515	138441.853740826
Fsylvatica	AT_FS_14	0.00032177462145826	200	0.00388242318216866	0.00342727533669346	0.00621049641261882	2484746.11164679	124917.090803368	110272.694230806	199822.921898932	123365.809507515	138441.853740826
Fsylvatica	AT_FS_14	0.00032177462145826	200	0.00388242318216866	0.00342727533669346	0.00621049641261882	2484746.11164679	124917.090803368	110272.694230806	199822.921898932	123365.809507515	138441.853740826
Fsylvatica	AT_FS_14	0.000321852458284194	200	0.00388242318216866	0.00342727533669346	0.00621049641261882	2485347.16821771	124917.090803368	110272.694230806	199822.921898932	123365.809507515	138441.853740826
Fsylvatica	AT_FS_14	0.000321852458284194	200	0.00388242318216866	0.00342727533669346	0.00621049641261882	2485347.16821771	124917.090803368	110272.694230806	199822.921898932	123365.809507515	138441.853740826
Fsylvatica	AT_FS_14	0.00032193603040903	200	0.00388242318216866	0.00342727533669346	0.00621049641261882	2485992.51281104	124917.090803368	110272.694230806	199822.921898932	123365.809507515	138441.853740826
Fsylvatica	AT_FS_14	0.00032193603040903	200	0.00388242318216866	0.00342727533669346	0.00621049641261882	2485992.51281104	124917.090803368	110272.694230806	199822.921898932	123365.809507515	138441.853740826
Fsylvatica	AT_FS_14	0.00032196882803356	200	0.00388242318216866	0.00342727533669346	0.00621049641261882	2486245.77632092	124917.090803368	110272.694230806	199822.921898932	123365.809507515	138441.853740826
Fsylvatica	AT_FS_14	0.00032196882803356	200	0.00388242318216866	0.00342727533669346	0.00621049641261882	2486245.77632092	124917.090803368	110272.694230806	199822.921898932	123365.809507515	138441.853740826
Fsylvatica	AT_FS_14	0.000322026722660808	200	0.00388242318216866	0.00342727533669346	0.00621049641261882	2486692.8390796	124917.090803368	110272.694230806	199822.921898932	123365.809507515	138441.853740826
Fsylvatica	AT_FS_14	0.000322026722660808	200	0.00388242318216866	0.00342727533669346	0.00621049641261882	2486692.8390796	124917.090803368	110272.694230806	199822.921898932	123365.809507515	138441.853740826
Fsylvatica	AT_FS_14	0.000322054819055088	200	0.00388242318216866	0.00342727533669346	0.00621049641261882	2486909.79965319	124917.090803368	110272.694230806	199822.921898932	123365.809507515	138441.853740826
Fsylvatica	AT_FS_14	0.000322054819055088	200	0.00388242318216866	0.00342727533669346	0.00621049641261882	2486909.79965319	124917.090803368	110272.694230806	199822.921898932	123365.809507515	138441.853740826
Fsylvatica	AT_FS_14	0.000322057999584706	200	0.00388242318216866	0.00342727533669346	0.00621049641261882	2486934.35972746	124917.090803368	110272.694230806	199822.921898932	123365.809507515	138441.853740826
Fsylvatica	AT_FS_14	0.000322057999584706	200	0.00388242318216866	0.00342727533669346	0.00621049641261882	2486934.35972746	124917.090803368	110272.694230806	199822.921898932	123365.809507515	138441.853740826
Fsylvatica	AT_FS_14	0.000322146915542413	200	0.00388242318216866	0.00342727533669346	0.00621049641261882	2487620.96943949	124917.090803368	110272.694230806	199822.921898932	123365.809507515	138441.853740826
Fsylvatica	AT_FS_14	0.000322146915542413	200	0.00388242318216866	0.00342727533669346	0.00621049641261882	2487620.96943949	124917.090803368	110272.694230806	199822.921898932	123365.809507515	138441.853740826
Fsylvatica	AT_FS_14	0.000322184147027201	200	0.00388242318216866	0.00342727533669346	0.00621049641261882	2487908.47125252	124917.090803368	110272.694230806	199822.921898932	123365.809507515	138441.853740826
Fsylvatica	AT_FS_14	0.000322184147027201	200	0.00388242318216866	0.00342727533669346	0.00621049641261882	2487908.47125252	124917.090803368	110272.694230806	199822.921898932	123365.809507515	138441.853740826
Fsylvatica	AT_FS_14	0.000322258055081244	200	0.00388242318216866	0.00342727533669346	0.00621049641261882	2488479.18981656	124917.090803368	110272.694230806	199822.921898932	123365.809507515	138441.853740826
Fsylvatica	AT_FS_14	0.000322258055081244	200	0.00388242318216866	0.00342727533669346	0.00621049641261882	2488479.18981656	124917.090803368	110272.694230806	199822.921898932	123365.809507515	138441.853740826
Fsylvatica	AT_FS_14	0.000322434361110832	200	0.00388242318216866	0.00342727533669346	0.00621049641261882	2489840.62633847	124917.090803368	110272.694230806	199822.921898932	123365.809507515	138441.853740826
Fsylvatica	AT_FS_14	0.000322434361110832	200	0.00388242318216866	0.00342727533669346	0.00621049641261882	2489840.62633847	124917.090803368	110272.694230806	199822.921898932	123365.809507515	138441.853740826
Fsylvatica	AT_FS_14	0.000322448075855626	200	0.00388242318216866	0.00342727533669346	0.00621049641261882	2489946.53170367	124917.090803368	110272.694230806	199822.921898932	123365.809507515	138441.853740826
Fsylvatica	AT_FS_14	0.000322448075855626	200	0.00388242318216866	0.00342727533669346	0.00621049641261882	2489946.53170367	124917.090803368	110272.694230806	199822.921898932	123365.809507515	138441.853740826
Fsylvatica	AT_FS_14	0.000322488451668399	200	0.00388242318216866	0.00342727533669346	0.00621049641261882	2490258.31404169	124917.090803368	110272.694230806	199822.921898932	123365.809507515	138441.853740826
Fsylvatica	AT_FS_14	0.000322488451668399	200	0.00388242318216866	0.00342727533669346	0.00621049641261882	2490258.31404169	124917.090803368	110272.694230806	199822.921898932	123365.809507515	138441.853740826
Fsylvatica	AT_FS_14	0.00032250988531858	200	0.00388242318216866	0.00342727533669346	0.00621049641261882	2490423.8248539	124917.090803368	110272.694230806	199822.921898932	123365.809507515	138441.853740826
Fsylvatica	AT_FS_14	0.00032250988531858	200	0.00388242318216866	0.00342727533669346	0.00621049641261882	2490423.8248539	124917.090803368	110272.694230806	199822.921898932	123365.809507515	138441.853740826
Fsylvatica	AT_FS_14	0.000322629489244911	200	0.00388242318216866	0.00342727533669346	0.00621049641261882	2491347.40729661	124917.090803368	110272.694230806	199822.921898932	123365.809507515	138441.853740826
Fsylvatica	AT_FS_14	0.000322629489244911	200	0.00388242318216866	0.00342727533669346	0.00621049641261882	2491347.40729661	124917.090803368	110272.694230806	199822.921898932	123365.809507515	138441.853740826
Fsylvatica	AT_FS_14	0.000322646394223601	200	0.00388242318216866	0.00342727533669346	0.00621049641261882	2491477.9476726	124917.090803368	110272.694230806	199822.921898932	123365.809507515	138441.853740826
Fsylvatica	AT_FS_14	0.000322646394223601	200	0.00388242318216866	0.00342727533669346	0.00621049641261882	2491477.9476726	124917.090803368	110272.694230806	199822.921898932	123365.809507515	138441.853740826
Fsylvatica	AT_FS_14	0.00032289985201712	200	0.00388242318216866	0.00342727533669346	0.00621049641261882	2493435.15071135	124917.090803368	110272.694230806	199822.921898932	123365.809507515	138441.853740826
Fsylvatica	AT_FS_14	0.00032289985201712	200	0.00388242318216866	0.00342727533669346	0.00621049641261882	2493435.15071135	124917.090803368	110272.694230806	199822.921898932	123365.809507515	138441.853740826
Fsylvatica	AT_FS_14	0.000323104135616111	200	0.00388242318216866	0.00342727533669346	0.00621049641261882	2495012.63024024	124917.090803368	110272.694230806	199822.921898932	123365.809507515	138441.853740826
Fsylvatica	AT_FS_14	0.000323104135616111	200	0.00388242318216866	0.00342727533669346	0.00621049641261882	2495012.63024024	124917.090803368	110272.694230806	199822.921898932	123365.809507515	138441.853740826
Fsylvatica	AT_FS_14	0.000323117547126013	200	0.00388242318216866	0.00342727533669346	0.00621049641261882	2495116.19402327	124917.090803368	110272.694230806	199822.921898932	123365.809507515	138441.853740826
Fsylvatica	AT_FS_14	0.000323117547126013	200	0.00388242318216866	0.00342727533669346	0.00621049641261882	2495116.19402327	124917.090803368	110272.694230806	199822.921898932	123365.809507515	138441.853740826
Fsylvatica	AT_FS_14	0.000323428664545571	200	0.00388242318216866	0.00342727533669346	0.00621049641261882	2497518.64513954	124917.090803368	110272.694230806	199822.921898932	123365.809507515	138441.853740826
Fsylvatica	AT_FS_14	0.000323428664545571	200	0.00388242318216866	0.00342727533669346	0.00621049641261882	2497518.64513954	124917.090803368	110272.694230806	199822.921898932	123365.809507515	138441.853740826
Fsylvatica	AT_FS_14	0.000323591971427016	200	0.00388242318216866	0.00342727533669346	0.00621049641261882	2498779.70213912	124917.090803368	110272.694230806	199822.921898932	123365.809507515	138441.853740826
Fsylvatica	AT_FS_14	0.000323591971427016	200	0.00388242318216866	0.00342727533669346	0.00621049641261882	2498779.70213912	124917.090803368	110272.694230806	199822.921898932	123365.809507515	138441.853740826
Fsylvatica	AT_FS_14	0.000323607936842205	200	0.00388242318216866	0.00342727533669346	0.00621049641261882	2498902.9871985	124917.090803368	110272.694230806	199822.921898932	123365.809507515	138441.853740826
Fsylvatica	AT_FS_14	0.000323607936842205	200	0.00388242318216866	0.00342727533669346	0.00621049641261882	2498902.9871985	124917.090803368	110272.694230806	199822.921898932	123365.809507515	138441.853740826
Fsylvatica	AT_FS_14	0.000323618812912859	200	0.00388242318216866	0.00342727533669346	0.00621049641261882	2498986.97230007	124917.090803368	110272.694230806	199822.921898932	123365.809507515	138441.853740826
Fsylvatica	AT_FS_14	0.000323618812912859	200	0.00388242318216866	0.00342727533669346	0.00621049641261882	2498986.97230007	124917.090803368	110272.694230806	199822.921898932	123365.809507515	138441.853740826
Fsylvatica	AT_FS_14	0.000323805948416876	200	0.00388242318216866	0.00342727533669346	0.00621049641261882	2500432.03410715	124917.090803368	110272.694230806	199822.921898932	123365.809507515	138441.853740826
Fsylvatica	AT_FS_14	0.000323805948416876	200	0.00388242318216866	0.00342727533669346	0.00621049641261882	2500432.03410715	124917.090803368	110272.694230806	199822.921898932	123365.809507515	138441.853740826
Fsylvatica	AT_FS_14	0.00032381489514336	200	0.00388242318216866	0.00342727533669346	0.00621049641261882	2500501.12079814	124917.090803368	110272.694230806	199822.921898932	123365.809507515	138441.853740826
Fsylvatica	AT_FS_14	0.00032381489514336	200	0.00388242318216866	0.00342727533669346	0.00621049641261882	2500501.12079814	124917.090803368	110272.694230806	199822.921898932	123365.809507515	138441.853740826
Fsylvatica	AT_FS_14	0.000324005181281689	200	0.00388242318216866	0.00342727533669346	0.00621049641261882	2501970.51182771	124917.090803368	110272.694230806	199822.921898932	123365.809507515	138441.853740826
Fsylvatica	AT_FS_14	0.000324005181281689	200	0.00388242318216866	0.00342727533669346	0.00621049641261882	2501970.51182771	124917.090803368	110272.694230806	199822.921898932	123387.793128593	138441.853740826
Fsylvatica	AT_FS_14	0.000324047346866712	200	0.00388242318216866	0.00342727533669346	0.00621049641261882	2502296.11480087	124917.090803368	110272.694230806	199822.921898932	123387.793128593	138441.853740826
Fsylvatica	AT_FS_14	0.000324047346866712	200	0.00388242318216866	0.00342727533669346	0.00621049641261882	2502296.11480087	124917.090803368	110272.694230806	199822.921898932	123387.793128593	138441.853740826
Fsylvatica	AT_FS_14	0.000324428990941797	200	0.00388242318216866	0.00342727533669346	0.00621049641261882	2505243.17329573	124917.090803368	110272.694230806	199822.921898932	123387.793128593	138441.853740826
Fsylvatica	AT_FS_14	0.000324428990941797	200	0.00388242318216866	0.00342727533669346	0.00621049641261882	2505243.17329573	124917.090803368	110272.694230806	199822.921898932	123387.793128593	138441.853740826
Fsylvatica	AT_FS_14	0.000324461635594129	200	0.00388242318216866	0.00342727533669346	0.00621049641261882	2505495.25555312	124917.090803368	110272.694230806	199822.921898932	123387.793128593	138441.853740826
Fsylvatica	AT_FS_14	0.000324461635594129	200	0.00388242318216866	0.00342727533669346	0.00621049641261882	2505495.25555312	124917.090803368	110272.694230806	199822.921898932	123387.793128593	138441.853740826
Fsylvatica	AT_FS_14	0.000324537870772075	200	0.00388242318216866	0.00342727533669346	0.00621049641261882	2506083.94418591	124917.090803368	110272.694230806	199822.921898932	123387.793128593	138441.853740826
Fsylvatica	AT_FS_14	0.000324537870772075	200	0.00388242318216866	0.00342727533669346	0.00621049641261882	2506083.94418591	124917.090803368	110272.694230806	199822.921898932	123387.793128593	138441.853740826
Fsylvatica	AT_FS_14	0.000324689966619275	200	0.00388242318216866	0.00342727533669346	0.00621049641261882	2507258.42949247	124917.090803368	110272.694230806	199822.921898932	123387.793128593	138441.853740826
Fsylvatica	AT_FS_14	0.000324689966619275	200	0.00388242318216866	0.00342727533669346	0.00621049641261882	2507258.42949247	124917.090803368	110272.694230806	199822.921898932	123387.793128593	138441.853740826
Fsylvatica	AT_FS_14	0.000324836891819945	200	0.00388242318216866	0.00342727533669346	0.00621049641261882	2508392.9870266	124917.090803368	110272.694230806	199822.921898932	123387.793128593	138441.853740826
Fsylvatica	AT_FS_14	0.000324836891819945	200	0.00388242318216866	0.00342727533669346	0.00621049641261882	2508392.9870266	124917.090803368	110272.694230806	199822.921898932	123387.793128593	138441.853740826
Fsylvatica	AT_FS_14	0.000324939278175603	200	0.00388242318216866	0.00342727533669346	0.00621049641261882	2509183.61525562	124917.090803368	110272.694230806	199822.921898932	123387.793128593	138441.853740826
Fsylvatica	AT_FS_14	0.000324939278175603	200	0.00388163524484185	0.00342727533669346	0.00621049641261882	2509183.61525562	124891.738894526	110272.694230806	199822.921898932	123387.793128593	138071.3948813
Fsylvatica	AT_FS_14	0.000324957604940002	200	0.00388163524484185	0.00342727533669346	0.00621049641261882	2509325.13467183	124891.738894526	110272.694230806	199822.921898932	123387.793128593	138071.3948813
Fsylvatica	AT_FS_14	0.000324957604940002	200	0.00388163524484185	0.00342727533669346	0.00621049641261882	2509325.13467183	124891.738894526	110272.694230806	199822.921898932	123387.793128593	138071.3948813
Fsylvatica	AT_FS_14	0.000325069045630834	200	0.00388163524484185	0.00342727533669346	0.00621049641261882	2510185.68054698	124891.738894526	110272.694230806	199822.921898932	123387.793128593	138071.3948813
Fsylvatica	AT_FS_14	0.000325069045630834	200	0.00388163524484185	0.00342727533669346	0.00621049641261882	2510185.68054698	124891.738894526	110272.694230806	199822.921898932	123387.793128593	138071.3948813
Fsylvatica	AT_FS_14	0.000325162630042999	200	0.00388163524484185	0.00342727533669346	0.00621049641261882	2510908.34010038	124891.738894526	110272.694230806	199822.921898932	123387.793128593	138071.3948813
Fsylvatica	AT_FS_14	0.000325162630042999	200	0.00388163524484185	0.00342727533669346	0.00621049641261882	2510908.34010038	124891.738894526	110272.694230806	199822.921898932	123387.793128593	138071.3948813
Fsylvatica	AT_FS_14	0.000325300880422693	200	0.00388163524484185	0.00342727533669346	0.00621049641261882	2511975.91059995	124891.738894526	110272.694230806	199822.921898932	123387.793128593	138071.3948813
Fsylvatica	AT_FS_14	0.000325300880422693	200	0.00388163524484185	0.00342727533669346	0.00621049641261882	2511975.91059995	124891.738894526	110272.694230806	199822.921898932	123387.793128593	138071.3948813
Fsylvatica	AT_FS_14	0.000325558597828109	200	0.00388163524484185	0.00342727533669346	0.00621049641261882	2513966.00639467	124891.738894526	110272.694230806	199822.921898932	123387.793128593	138071.3948813
Fsylvatica	AT_FS_14	0.000325558597828109	200	0.00388163524484185	0.00342727533669346	0.00621049641261882	2513966.00639467	124891.738894526	110272.694230806	199822.921898932	123387.793128593	138071.3948813
Fsylvatica	AT_FS_14	0.000325637750722611	200	0.00388163524484185	0.00342727533669346	0.00621049641261882	2514577.22565723	124891.738894526	110272.694230806	199822.921898932	123387.793128593	138071.3948813
Fsylvatica	AT_FS_14	0.000325637750722611	200	0.00388163524484185	0.00342727533669346	0.00621049641261882	2514577.22565723	124891.738894526	110272.694230806	199822.921898932	123387.793128593	138071.3948813
Fsylvatica	AT_FS_14	0.000325700272553833	200	0.00388163524484185	0.00342727533669346	0.00621049641261882	2515060.01972072	124891.738894526	110272.694230806	199822.921898932	123387.793128593	138071.3948813
Fsylvatica	AT_FS_14	0.000325700272553833	200	0.00388163524484185	0.00342727533669346	0.00621049641261882	2515060.01972072	124891.738894526	110272.694230806	199822.921898932	123387.793128593	138071.3948813
Fsylvatica	AT_FS_14	0.000325909708051289	200	0.00388163524484185	0.00342727533669346	0.00621049641261882	2516677.28224934	124891.738894526	110272.694230806	199822.921898932	123387.793128593	138071.3948813
Fsylvatica	AT_FS_14	0.000325909708051289	200	0.00388163524484185	0.00342727533669346	0.00621049641261882	2516677.28224934	124891.738894526	110272.694230806	199822.921898932	123387.793128593	138071.3948813
Fsylvatica	AT_FS_14	0.000325997603776325	200	0.00388163524484185	0.00342727533669346	0.00621049641261882	2517356.01371679	124891.738894526	110272.694230806	199822.921898932	123387.793128593	138071.3948813
Fsylvatica	AT_FS_14	0.000325997603776325	200	0.00388154434161839	0.00342727533669346	0.00621049641261882	2517356.01371679	124888.814080386	110272.694230806	199822.921898932	123387.793128593	138071.3948813
Fsylvatica	AT_FS_14	0.000326095104660032	200	0.00388154434161839	0.00342727533669346	0.00621049641261882	2518108.91629368	124888.814080386	110272.694230806	199822.921898932	123387.793128593	138071.3948813
Fsylvatica	AT_FS_14	0.000326095104660032	200	0.00388154434161839	0.00342727533669346	0.00621049641261882	2518108.91629368	124888.814080386	110272.694230806	199822.921898932	123387.793128593	138071.3948813
Fsylvatica	AT_FS_14	0.000326155690327552	200	0.00388154434161839	0.00342727533669346	0.00621049641261882	2518576.75928612	124888.814080386	110272.694230806	199822.921898932	123387.793128593	138071.3948813
Fsylvatica	AT_FS_14	0.000326155690327552	200	0.00388154434161839	0.00342727533669346	0.00621049641261882	2518576.75928612	124888.814080386	110272.694230806	199822.921898932	123387.793128593	138071.3948813
Fsylvatica	AT_FS_14	0.00032625998389212	200	0.00388154434161839	0.00342727533669346	0.00621049641261882	2519382.11499707	124888.814080386	110272.694230806	199822.921898932	123387.793128593	138071.3948813
Fsylvatica	AT_FS_14	0.00032625998389212	200	0.00388154434161839	0.00342727533669346	0.00621049641261882	2519382.11499707	124888.814080386	110272.694230806	199822.921898932	123387.793128593	138071.3948813
Fsylvatica	AT_FS_14	0.000326570323718224	200	0.00388154434161839	0.00342727533669346	0.00621049641261882	2521778.56153069	124888.814080386	110272.694230806	199822.921898932	123387.793128593	138071.3948813
Fsylvatica	AT_FS_14	0.000326570323718224	200	0.00388154434161839	0.00342727533669346	0.00621049641261882	2521778.56153069	124888.814080386	110272.694230806	199822.921898932	123387.793128593	138071.3948813
Fsylvatica	AT_FS_14	0.000326642679445684	200	0.00388154434161839	0.00342727533669346	0.00621049641261882	2522337.29301687	124888.814080386	110272.694230806	199822.921898932	123387.793128593	138071.3948813
Fsylvatica	AT_FS_14	0.000326642679445684	200	0.00388154434161839	0.00342727533669346	0.00621049641261882	2522337.29301687	124888.814080386	110272.694230806	199822.921898932	123387.793128593	138071.3948813
Fsylvatica	AT_FS_14	0.000326688778003441	200	0.00388154434161839	0.00342727533669346	0.00621049641261882	2522693.26643584	124888.814080386	110272.694230806	199822.921898932	123387.793128593	138071.3948813
Fsylvatica	AT_FS_14	0.000326688778003441	200	0.00388154434161839	0.00342727533669346	0.00621049641261882	2522693.26643584	124888.814080386	110272.694230806	199822.921898932	123387.793128593	138071.3948813
Fsylvatica	AT_FS_14	0.000327184051627502	200	0.00388154434161839	0.00342727533669346	0.00621049641261882	2526517.77318535	124888.814080386	110272.694230806	199822.921898932	123387.793128593	138071.3948813
Fsylvatica	AT_FS_14	0.000327184051627502	200	0.00388154434161839	0.00342727533669346	0.00621049641261882	2526517.77318535	124888.814080386	110272.694230806	199822.921898932	123387.793128593	138071.3948813
Fsylvatica	AT_FS_14	0.000327230627773728	200	0.00388154434161839	0.00342727533669346	0.00621049641261882	2526877.43454617	124888.814080386	110272.694230806	199822.921898932	123387.793128593	138071.3948813
Fsylvatica	AT_FS_14	0.000327230627773728	200	0.00388154434161839	0.00342727533669346	0.00621049641261882	2526877.43454617	124888.814080386	110272.694230806	199822.921898932	123387.793128593	138071.3948813
Fsylvatica	AT_FS_14	0.000327236551611276	200	0.00388154434161839	0.00342727533669346	0.00621049641261882	2526923.17846545	124888.814080386	110272.694230806	199822.921898932	123387.793128593	138071.3948813
Fsylvatica	AT_FS_14	0.000327236551611276	200	0.00388154434161839	0.00342727533669346	0.00621049641261882	2526923.17846545	124888.814080386	110272.694230806	199822.921898932	123387.793128593	138071.3948813
Fsylvatica	AT_FS_14	0.000327358558499282	200	0.00388154434161839	0.00342727533669346	0.00621049641261882	2527865.31659678	124888.814080386	110272.694230806	199822.921898932	123387.793128593	138071.3948813
Fsylvatica	AT_FS_14	0.000327358558499282	200	0.00388154434161839	0.00342727533669346	0.00621049641261882	2527865.31659678	124888.814080386	110272.694230806	199822.921898932	123387.793128593	138071.3948813
Fsylvatica	AT_FS_14	0.000327387598871904	200	0.00388154434161839	0.00342727533669346	0.00621049641261882	2528089.56657841	124888.814080386	110272.694230806	199822.921898932	123387.793128593	138071.3948813
Fsylvatica	AT_FS_14	0.000327387598871904	200	0.00388154434161839	0.00342727533669346	0.00621049641261882	2528089.56657841	124888.814080386	110272.694230806	199822.921898932	123387.793128593	138071.3948813
Fsylvatica	AT_FS_14	0.000328010138087013	200	0.00388154434161839	0.00342727533669346	0.00621049641261882	2532896.81920474	124888.814080386	110272.694230806	199822.921898932	123387.793128593	138071.3948813
Fsylvatica	AT_FS_14	0.000328010138087013	200	0.00388154434161839	0.00342727533669346	0.00621049641261882	2532896.81920474	124888.814080386	110272.694230806	199822.921898932	123387.793128593	138071.3948813
Fsylvatica	AT_FS_14	0.000328364950119136	200	0.00388154434161839	0.00342727533669346	0.00621049641261882	2535636.68045665	124888.814080386	110272.694230806	199822.921898932	123387.793128593	138071.3948813
Fsylvatica	AT_FS_14	0.000328364950119136	200	0.00388154434161839	0.00342727533669346	0.00621049641261882	2535636.68045665	124888.814080386	110272.694230806	199822.921898932	123387.793128593	138071.3948813
Fsylvatica	AT_FS_14	0.000328484736514627	200	0.00388154434161839	0.00342727533669346	0.00621049641261882	2536561.67192763	124888.814080386	110272.694230806	199822.921898932	123387.793128593	138071.3948813
Fsylvatica	AT_FS_14	0.000328484736514627	200	0.00388149347519371	0.00342727533669346	0.00621049641261882	2536561.67192763	124887.177451535	110272.694230806	199822.921898932	123387.793128593	138071.3948813
Fsylvatica	AT_FS_14	0.000328668871926363	200	0.00388149347519371	0.00342727533669346	0.00621049641261882	2537983.56699894	124887.177451535	110272.694230806	199822.921898932	123387.793128593	138071.3948813
Fsylvatica	AT_FS_14	0.000328668871926363	200	0.00388149347519371	0.00342727533669346	0.00621049641261882	2537983.56699894	124887.177451535	110272.694230806	199822.921898932	123387.793128593	138071.3948813
Fsylvatica	AT_FS_14	0.000329216114587095	200	0.00388149347519371	0.00342727533669346	0.00621049641261882	2542209.37905093	124887.177451535	110272.694230806	199822.921898932	123387.793128593	138071.3948813
Fsylvatica	AT_FS_14	0.000329216114587095	200	0.00388149347519371	0.00342727533669346	0.00621049641261882	2542209.37905093	124887.177451535	110272.694230806	199822.921898932	123387.793128593	138071.3948813
Fsylvatica	AT_FS_14	0.000329578472068018	200	0.00388149347519371	0.00342727533669346	0.00621049641261882	2545007.50631674	124887.177451535	110272.694230806	199822.921898932	123387.793128593	138071.3948813
Fsylvatica	AT_FS_14	0.000329578472068018	200	0.00388149347519371	0.00342727533669346	0.00621049641261882	2545007.50631674	124887.177451535	110272.694230806	199822.921898932	123387.793128593	138071.3948813
Fsylvatica	AT_FS_14	0.000330280716908462	200	0.00388149347519371	0.00342727533669346	0.00621049641261882	2550430.24639739	124887.177451535	110272.694230806	199822.921898932	123387.793128593	138071.3948813
Fsylvatica	AT_FS_14	0.000330280716908462	200	0.00388072129005003	0.00342727533669346	0.00621049641261882	2550430.24639739	124862.332369692	110272.694230806	199822.921898932	123387.793128593	138071.3948813
Fsylvatica	AT_FS_14	0.000331546091784497	200	0.00388072129005003	0.00342727533669346	0.00621049641261882	2560201.48096136	124862.332369692	110272.694230806	199822.921898932	123387.793128593	138071.3948813
Fsylvatica	AT_FS_14	0.000331546091784497	200	0.0038803629278839	0.00342727533669346	0.00621049641261882	2560201.48096136	124850.802055467	110272.694230806	199822.921898932	123365.809507515	137935.818659088
Fsylvatica	AT_FS_14	0.0003323853343995	200	0.0038803629278839	0.00342727533669346	0.00621049641261882	2566682.11891506	124850.802055467	110272.694230806	199822.921898932	123365.809507515	137935.818659088
Fsylvatica	AT_FS_14	0.0003323853343995	200	0.0038803629278839	0.00342727533669346	0.00621049641261882	2566682.11891506	124850.802055467	110272.694230806	199822.921898932	123365.809507515	137935.818659088
Fsylvatica	AT_FS_14	0.000332843702898457	200	0.0038803629278839	0.00342727533669346	0.00621049641261882	2570221.64400353	124850.802055467	110272.694230806	199822.921898932	123365.809507515	137935.818659088
Fsylvatica	AT_FS_14	0.000332843702898457	200	0.0038803629278839	0.00342727533669346	0.00621049641261882	2570221.64400353	124850.802055467	110272.694230806	199822.921898932	123365.809507515	137935.818659088
Fsylvatica	AT_FS_14	0.000333235621286416	200	0.0038803629278839	0.00342727533669346	0.00621049641261882	2573248.04082175	124850.802055467	110272.694230806	199822.921898932	123365.809507515	137935.818659088
Fsylvatica	AT_FS_14	0.000333235621286416	200	0.003879973389522	0.00342727533669346	0.00621049641261882	2573248.04082175	124838.268646139	110272.694230806	199822.921898932	123355.926381036	137898.778052583
Fsylvatica	AT_FS_14	0.000333477104555844	200	0.003879973389522	0.00342727533669346	0.00621049641261882	2575112.77649301	124838.268646139	110272.694230806	199822.921898932	123355.926381036	137898.778052583
Fsylvatica	AT_FS_14	0.000333477104555844	200	0.00387905976290066	0.00342727533669346	0.00621049641261882	2575112.77649301	124808.872680201	110272.694230806	199822.921898932	123355.926381036	137898.778052583
Fsylvatica	AT_FS_14	0.000336150062808081	200	0.00387905976290066	0.00342727533669346	0.00621049641261882	2595753.38075738	124808.872680201	110272.694230806	199822.921898932	123355.926381036	137898.778052583
Fsylvatica	AT_FS_14	0.000336150062808081	200	0.00387871715291766	0.00342727533669346	0.00621049641261882	2595753.38075738	124797.849192975	110272.694230806	199822.921898932	123354.933844829	136853.447367302
Fsylvatica	AT_FS_14	0.000336185186157108	200	0.00387871715291766	0.00342727533669346	0.00621049641261882	2596024.60352979	124797.849192975	110272.694230806	199822.921898932	123354.933844829	136853.447367302
Fsylvatica	AT_FS_14	0.000336185186157108	200	0.00387871715291766	0.00342727533669346	0.00621049641261882	2596024.60352979	124797.849192975	110272.694230806	199822.921898932	123354.933844829	136853.447367302
Fsylvatica	AT_FS_14	0.000339748991583942	200	0.00387871715291766	0.00342727533669346	0.00621049641261882	2623544.33655554	124797.849192975	110272.694230806	199822.921898932	123354.933844829	136853.447367302
Fsylvatica	AT_FS_14	0.000339748991583942	200	0.0038783755274461	0.00342727533669346	0.00583369237809407	2623544.33655554	124786.857382436	110272.694230806	187699.239964417	123342.63273121	136571.799380441
Fsylvatica	AT_FS_14	0.000341349821501443	200	0.0038783755274461	0.00342727533669346	0.00583369237809407	2635905.9575401	124786.857382436	110272.694230806	187699.239964417	123342.63273121	136571.799380441
Fsylvatica	AT_FS_14	0.000341349821501443	200	0.0038783755274461	0.00342727533669346	0.00583369237809407	2635905.9575401	124786.857382436	110272.694230806	187699.239964417	123342.63273121	136571.799380441
Fsylvatica	AT_FS_14	0.000342991333692377	200	0.0038783755274461	0.00342727533669346	0.00583369237809407	2648581.72735427	124786.857382436	110272.694230806	187699.239964417	123342.63273121	136571.799380441
Fsylvatica	AT_FS_14	0.000342991333692377	200	0.0038783755274461	0.00342727533669346	0.00583369237809407	2648581.72735427	124786.857382436	110272.694230806	187699.239964417	123342.63273121	136571.799380441
Fsylvatica	AT_FS_14	0.000348735501482713	200	0.0038783755274461	0.00342727533669346	0.00583369237809407	2692938.23538775	124786.857382436	110272.694230806	187699.239964417	123342.63273121	136571.799380441
Fsylvatica	AT_FS_14	0.000348735501482713	200	0.0038783755274461	0.00342727533669346	0.00583369237809407	2692938.23538775	124786.857382436	110272.694230806	187699.239964417	123342.63273121	136571.799380441
Fsylvatica	AT_FS_14	0.000355614893567798	200	0.0038783755274461	0.00342727533669346	0.00583369237809407	2746060.95419149	124786.857382436	110272.694230806	187699.239964417	123342.63273121	136571.799380441
Fsylvatica	AT_FS_14	0.000355614893567798	200	0.0038783755274461	0.00342727533669346	0.00583369237809407	2746060.95419149	124786.857382436	110272.694230806	187699.239964417	123342.63273121	136571.799380441
Fsylvatica	AT_FS_14	0.000366856929287623	200	0.0038783755274461	0.00342727533669346	0.00583369237809407	2832872.04083107	124786.857382436	110272.694230806	187699.239964417	123342.63273121	136571.799380441
Fsylvatica	AT_FS_14	0.000366856929287623	200	0.00387871715291766	0.00353657284382857	0.00583369237809407	2832872.04083107	124797.849192975	113789.345039529	187699.239964417	123354.933844829	136853.447367302
Fsylvatica	AT_FS_14	0.000375473116808761	200	0.00387871715291766	0.00353657284382857	0.00583369237809407	2899406.30740356	124797.849192975	113789.345039529	187699.239964417	123354.933844829	136853.447367302
Fsylvatica	AT_FS_14	0.000375473116808761	200	0.00387905976290066	0.00361471286090982	0.00583369237809407	2899406.30740356	124808.872680201	116303.502603276	187699.239964417	123355.926381036	137898.778052583
Fsylvatica	AT_FS_14	0.000376724565338526	200	0.00387905976290066	0.00361471286090982	0.00583369237809407	2909070.0026141	124808.872680201	116303.502603276	187699.239964417	123355.926381036	137898.778052583
Fsylvatica	AT_FS_14	0.000376724565338526	200	0.00387905976290066	0.00361471286090982	0.00583369237809407	2909070.0026141	124808.872680201	116303.502603276	187699.239964417	123355.926381036	137898.778052583
Fsylvatica	AT_FS_14	0.000377002991487191	200	0.00387905976290066	0.00361471286090982	0.00583369237809407	2911220.0114841	124808.872680201	116303.502603276	187699.239964417	123355.926381036	137898.778052583
Fsylvatica	AT_FS_14	0.000377002991487191	200	0.00387905976290066	0.00361471286090982	0.00583369237809407	2911220.0114841	124808.872680201	116303.502603276	187699.239964417	123355.926381036	137898.778052583
Fsylvatica	AT_FS_14	0.000378699940175774	200	0.00387905976290066	0.00361471286090982	0.00583369237809407	2924323.86236119	124808.872680201	116303.502603276	187699.239964417	123355.926381036	137898.778052583
Fsylvatica	AT_FS_14	0.000378699940175774	200	0.00387905976290066	0.00361471286090982	0.00583369237809407	2924323.86236119	124808.872680201	116303.502603276	187699.239964417	123355.926381036	137898.778052583
Fsylvatica	AT_FS_14	0.000392382165755477	200	0.00387905976290066	0.00361471286090982	0.00583369237809407	3029978.11394191	124808.872680201	116303.502603276	187699.239964417	123355.926381036	137898.778052583
Fsylvatica	AT_FS_14	0.000392382165755477	200	0.003879973389522	0.00370478121866366	0.00583369237809407	3029978.11394191	124838.268646139	119201.454911958	187699.239964417	123365.809507515	137898.778052583
Fsylvatica	AT_FS_14	0.000395610084935997	200	0.003879973389522	0.00370478121866366	0.00583369237809407	3054904.1307799	124838.268646139	119201.454911958	187699.239964417	123365.809507515	137898.778052583
Fsylvatica	AT_FS_14	0.000395610084935997	200	0.003879973389522	0.00370478121866366	0.00583369237809407	3054904.1307799	124838.268646139	119201.454911958	187699.239964417	123365.809507515	137898.778052583
Fsylvatica	AT_FS_14	0.000396363918867357	200	0.003879973389522	0.00370478121866366	0.00583369237809407	3060725.24221898	124838.268646139	119201.454911958	187699.239964417	123365.809507515	137898.778052583
Fsylvatica	AT_FS_14	0.000396363918867357	200	0.003879973389522	0.00370478121866366	0.00583369237809407	3060725.24221898	124838.268646139	119201.454911958	187699.239964417	123365.809507515	137898.778052583
Fsylvatica	AT_FS_14	0.000396864210269612	200	0.003879973389522	0.00370478121866366	0.00583369237809407	3064588.49629044	124838.268646139	119201.454911958	187699.239964417	123365.809507515	137898.778052583
Fsylvatica	AT_FS_14	0.000396864210269612	200	0.003879973389522	0.00370478121866366	0.00583369237809407	3064588.49629044	124838.268646139	119201.454911958	187699.239964417	123365.809507515	137898.778052583
Fsylvatica	AT_FS_14	0.000398128525795521	200	0.003879973389522	0.00370478121866366	0.00583369237809407	3074351.55054457	124838.268646139	119201.454911958	187699.239964417	123365.809507515	137898.778052583
Fsylvatica	AT_FS_14	0.000398128525795521	200	0.003879973389522	0.00370478121866366	0.00583369237809407	3074351.55054457	124838.268646139	119201.454911958	187699.239964417	123365.809507515	137898.778052583
Fsylvatica	AT_FS_14	0.000398868115230955	200	0.003879973389522	0.00370478121866366	0.00583369237809407	3080062.6658761	124838.268646139	119201.454911958	187699.239964417	123365.809507515	137898.778052583
Fsylvatica	AT_FS_14	0.000398868115230955	200	0.003879973389522	0.00370478121866366	0.00583369237809407	3080062.6658761	124838.268646139	119201.454911958	187699.239964417	123365.809507515	137898.778052583
Fsylvatica	AT_FS_14	0.0003990533065491	200	0.003879973389522	0.00370478121866366	0.00583369237809407	3081492.71466487	124838.268646139	119201.454911958	187699.239964417	123365.809507515	137898.778052583
Fsylvatica	AT_FS_14	0.0003990533065491	200	0.003879973389522	0.00373233047427009	0.00583369237809407	3081492.71466487	124838.268646139	120087.853097493	187699.239964417	123387.793128593	137898.778052583
Fsylvatica	AT_FS_14	0.00039954754027869	200	0.003879973389522	0.00373233047427009	0.00583369237809407	3085309.19134124	124838.268646139	120087.853097493	187699.239964417	123387.793128593	137898.778052583
Fsylvatica	AT_FS_14	0.00039954754027869	200	0.003879973389522	0.00373233047427009	0.00583369237809407	3085309.19134124	124838.268646139	120087.853097493	187699.239964417	123387.793128593	137898.778052583
Fsylvatica	AT_FS_14	0.000399573444642563	200	0.003879973389522	0.00373233047427009	0.00583369237809407	3085509.2250391	124838.268646139	120087.853097493	187699.239964417	123387.793128593	137898.778052583
Fsylvatica	AT_FS_14	0.000399573444642563	200	0.003879973389522	0.00373233047427009	0.00583369237809407	3085509.2250391	124838.268646139	120087.853097493	187699.239964417	123387.793128593	137898.778052583
Fsylvatica	AT_FS_14	0.000400410245628472	200	0.003879973389522	0.00373233047427009	0.00583369237809407	3091971.00871407	124838.268646139	120087.853097493	187699.239964417	123387.793128593	137898.778052583
Fsylvatica	AT_FS_14	0.000400410245628472	200	0.003879973389522	0.00373233047427009	0.00583369237809407	3091971.00871407	124838.268646139	120087.853097493	187699.239964417	123387.793128593	137898.778052583
Fsylvatica	AT_FS_14	0.00040056682742505	200	0.003879973389522	0.00373233047427009	0.00583369237809407	3093180.13455637	124838.268646139	120087.853097493	187699.239964417	123387.793128593	137898.778052583
Fsylvatica	AT_FS_14	0.00040056682742505	200	0.003879973389522	0.00373233047427009	0.00583369237809407	3093180.13455637	124838.268646139	120087.853097493	187699.239964417	123387.793128593	137898.778052583
Fsylvatica	AT_FS_14	0.000401730422652093	200	0.003879973389522	0.00373233047427009	0.00583369237809407	3102165.42588489	124838.268646139	120087.853097493	187699.239964417	123387.793128593	137898.778052583
Fsylvatica	AT_FS_14	0.000401730422652093	200	0.003879973389522	0.00373233047427009	0.00583369237809407	3102165.42588489	124838.268646139	120087.853097493	187699.239964417	123387.793128593	137898.778052583
Fsylvatica	AT_FS_14	0.000402298062841028	200	0.003879973389522	0.00373233047427009	0.00583369237809407	3106548.74780716	124838.268646139	120087.853097493	187699.239964417	123387.793128593	137898.778052583
Fsylvatica	AT_FS_14	0.000402298062841028	200	0.003879973389522	0.00373233047427009	0.00583369237809407	3106548.74780716	124838.268646139	120087.853097493	187699.239964417	123387.793128593	137898.778052583
Fsylvatica	AT_FS_14	0.000402773984763151	200	0.003879973389522	0.00373233047427009	0.00583369237809407	3110223.82056487	124838.268646139	120087.853097493	187699.239964417	123387.793128593	137898.778052583
Fsylvatica	AT_FS_14	0.000402773984763151	200	0.003879973389522	0.00373233047427009	0.00583369237809407	3110223.82056487	124838.268646139	120087.853097493	187699.239964417	123387.793128593	137898.778052583
Fsylvatica	AT_FS_14	0.00040288566605136	200	0.003879973389522	0.00373233047427009	0.00583369237809407	3111086.22433483	124838.268646139	120087.853097493	187699.239964417	123387.793128593	137898.778052583
Fsylvatica	AT_FS_14	0.00040288566605136	200	0.003879973389522	0.00373233047427009	0.00583369237809407	3111086.22433483	124838.268646139	120087.853097493	187699.239964417	123387.793128593	137898.778052583
Fsylvatica	AT_FS_14	0.00040319010073277	200	0.003879973389522	0.00373233047427009	0.00583369237809407	3113437.07129552	124838.268646139	120087.853097493	187699.239964417	123387.793128593	137898.778052583
Fsylvatica	AT_FS_14	0.00040319010073277	200	0.003879973389522	0.00373233047427009	0.00583369237809407	3113437.07129552	124838.268646139	120087.853097493	187699.239964417	123387.793128593	137898.778052583
Fsylvatica	AT_FS_14	0.000403685330284508	200	0.003879973389522	0.00373233047427009	0.00583369237809407	3117261.23771821	124838.268646139	120087.853097493	187699.239964417	123387.793128593	137898.778052583
Fsylvatica	AT_FS_14	0.000403685330284508	200	0.003879973389522	0.00373233047427009	0.00583369237809407	3117261.23771821	124838.268646139	120087.853097493	187699.239964417	123387.793128593	137898.778052583
Fsylvatica	AT_FS_14	0.00040388557687379	200	0.003879973389522	0.00373233047427009	0.00583369237809407	3118807.54342695	124838.268646139	120087.853097493	187699.239964417	123387.793128593	137898.778052583
Fsylvatica	AT_FS_14	0.00040388557687379	200	0.003879973389522	0.00373233047427009	0.00583369237809407	3118807.54342695	124838.268646139	120087.853097493	187699.239964417	123387.793128593	137898.778052583
Fsylvatica	AT_FS_14	0.000403936621395911	200	0.003879973389522	0.00373233047427009	0.00583369237809407	3119201.70962093	124838.268646139	120087.853097493	187699.239964417	123387.793128593	137898.778052583
Fsylvatica	AT_FS_14	0.000403936621395911	200	0.003879973389522	0.00373233047427009	0.00583369237809407	3119201.70962093	124838.268646139	120087.853097493	187699.239964417	123387.793128593	137898.778052583
Fsylvatica	AT_FS_14	0.000404401270759114	200	0.003879973389522	0.00373233047427009	0.00583369237809407	3122789.73559161	124838.268646139	120087.853097493	187699.239964417	123387.793128593	137898.778052583
Fsylvatica	AT_FS_14	0.000404401270759114	200	0.003879973389522	0.00373233047427009	0.00583369237809407	3122789.73559161	124838.268646139	120087.853097493	187699.239964417	123387.793128593	137898.778052583
Fsylvatica	AT_FS_14	0.000404456455558246	200	0.003879973389522	0.00373233047427009	0.00583369237809407	3123215.87303665	124838.268646139	120087.853097493	187699.239964417	123387.793128593	137898.778052583
Fsylvatica	AT_FS_14	0.000404456455558246	200	0.003879973389522	0.00373233047427009	0.00583369237809407	3123215.87303665	124838.268646139	120087.853097493	187699.239964417	123387.793128593	137898.778052583
Fsylvatica	AT_FS_14	0.000404711691496745	200	0.003879973389522	0.00373233047427009	0.00583369237809407	3125186.80692467	124838.268646139	120087.853097493	187699.239964417	123387.793128593	137898.778052583
Fsylvatica	AT_FS_14	0.000404711691496745	200	0.003879973389522	0.00373233047427009	0.00583369237809407	3125186.80692467	124838.268646139	120087.853097493	187699.239964417	123387.793128593	137898.778052583
Fsylvatica	AT_FS_14	0.000404740082406974	200	0.003879973389522	0.00373233047427009	0.00583369237809407	3125406.0417527	124838.268646139	120087.853097493	187699.239964417	123387.793128593	137898.778052583
Fsylvatica	AT_FS_14	0.000404740082406974	200	0.003879973389522	0.00373233047427009	0.00583369237809407	3125406.0417527	124838.268646139	120087.853097493	187699.239964417	123387.793128593	137898.778052583
Fsylvatica	AT_FS_14	0.000404803944117566	200	0.003879973389522	0.00373233047427009	0.00583369237809407	3125899.18237503	124838.268646139	120087.853097493	187699.239964417	123387.793128593	137898.778052583
Fsylvatica	AT_FS_14	0.000404803944117566	200	0.003879973389522	0.00373233047427009	0.00583369237809407	3125899.18237503	124838.268646139	120087.853097493	187699.239964417	123387.793128593	137898.778052583
Fsylvatica	AT_FS_14	0.000405005247094027	200	0.003879973389522	0.00373233047427009	0.00583369237809407	3127453.64551372	124838.268646139	120087.853097493	187699.239964417	123387.793128593	137898.778052583
Fsylvatica	AT_FS_14	0.000405005247094027	200	0.003879973389522	0.00373233047427009	0.00583369237809407	3127453.64551372	124838.268646139	120087.853097493	187699.239964417	123387.793128593	137898.778052583
Fsylvatica	AT_FS_14	0.000405039679749076	200	0.003879973389522	0.00373233047427009	0.00583369237809407	3127719.5347419	124838.268646139	120087.853097493	187699.239964417	123387.793128593	137898.778052583
Fsylvatica	AT_FS_14	0.000405039679749076	200	0.003879973389522	0.00373233047427009	0.00583369237809407	3127719.5347419	124838.268646139	120087.853097493	187699.239964417	123387.793128593	137898.778052583
Fsylvatica	AT_FS_14	0.000405766183237661	200	0.003879973389522	0.00373233047427009	0.00583369237809407	3133329.60029082	124838.268646139	120087.853097493	187699.239964417	123387.793128593	137898.778052583
Fsylvatica	AT_FS_14	0.000405766183237661	200	0.003879973389522	0.00373233047427009	0.00583369237809407	3133329.60029082	124838.268646139	120087.853097493	187699.239964417	123387.793128593	137898.778052583
Fsylvatica	AT_FS_14	0.000406040796272434	200	0.003879973389522	0.00373233047427009	0.00583369237809407	3135450.1642659	124838.268646139	120087.853097493	187699.239964417	123387.793128593	137898.778052583
Fsylvatica	AT_FS_14	0.000406040796272434	200	0.003879973389522	0.00373233047427009	0.00583369237809407	3135450.1642659	124838.268646139	120087.853097493	187699.239964417	123387.793128593	137898.778052583
Fsylvatica	AT_FS_14	0.000406089607400175	200	0.003879973389522	0.00373233047427009	0.00583369237809407	3135827.08417124	124838.268646139	120087.853097493	187699.239964417	123387.793128593	137898.778052583
Fsylvatica	AT_FS_14	0.000406089607400175	200	0.003879973389522	0.00373233047427009	0.00583369237809407	3135827.08417124	124838.268646139	120087.853097493	187699.239964417	123387.793128593	137898.778052583
Fsylvatica	AT_FS_14	0.000406255298692062	200	0.003879973389522	0.00373233047427009	0.00583369237809407	3137106.55360666	124838.268646139	120087.853097493	187699.239964417	123387.793128593	137898.778052583
Fsylvatica	AT_FS_14	0.000406255298692062	200	0.003879973389522	0.00373233047427009	0.00583369237809407	3137106.55360666	124838.268646139	120087.853097493	187699.239964417	123387.793128593	137898.778052583
Fsylvatica	AT_FS_14	0.000406313888561439	200	0.003879973389522	0.00373233047427009	0.00583369237809407	3137558.98503041	124838.268646139	120087.853097493	187699.239964417	123387.793128593	137898.778052583
Fsylvatica	AT_FS_14	0.000406313888561439	200	0.003879973389522	0.00373233047427009	0.00583369237809407	3137558.98503041	124838.268646139	120087.853097493	187699.239964417	123387.793128593	137898.778052583
Fsylvatica	AT_FS_14	0.000406591979036352	200	0.003879973389522	0.00373233047427009	0.00583369237809407	3139706.40182511	124838.268646139	120087.853097493	187699.239964417	123387.793128593	137898.778052583
Fsylvatica	AT_FS_14	0.000406591979036352	200	0.003879973389522	0.00373233047427009	0.00583369237809407	3139706.40182511	124838.268646139	120087.853097493	187699.239964417	123387.793128593	137898.778052583
Fsylvatica	AT_FS_14	0.000406651726328544	200	0.003879973389522	0.00373233047427009	0.00583369237809407	3140167.77087679	124838.268646139	120087.853097493	187699.239964417	123387.793128593	137898.778052583
Fsylvatica	AT_FS_14	0.000406651726328544	200	0.003879973389522	0.00373233047427009	0.00583369237809407	3140167.77087679	124838.268646139	120087.853097493	187699.239964417	123387.793128593	137898.778052583
Fsylvatica	AT_FS_14	0.000406654879305227	200	0.003879973389522	0.00373233047427009	0.00583369237809407	3140192.11818708	124838.268646139	120087.853097493	187699.239964417	123387.793128593	137898.778052583
Fsylvatica	AT_FS_14	0.000406654879305227	200	0.003879973389522	0.00373233047427009	0.00583369237809407	3140192.11818708	124838.268646139	120087.853097493	187699.239964417	123387.793128593	137898.778052583
Fsylvatica	AT_FS_14	0.000406865464916817	200	0.003879973389522	0.00373233047427009	0.00583369237809407	3141818.26190592	124838.268646139	120087.853097493	187699.239964417	123387.793128593	137898.778052583
Fsylvatica	AT_FS_14	0.000406865464916817	200	0.003879973389522	0.00373233047427009	0.00583369237809407	3141818.26190592	124838.268646139	120087.853097493	187699.239964417	123387.793128593	137898.778052583
Fsylvatica	AT_FS_14	0.00040695779087646	200	0.003879973389522	0.00373233047427009	0.00583369237809407	3142531.20367923	124838.268646139	120087.853097493	187699.239964417	123387.793128593	137898.778052583
Fsylvatica	AT_FS_14	0.00040695779087646	200	0.003879973389522	0.00373233047427009	0.00583369237809407	3142531.20367923	124838.268646139	120087.853097493	187699.239964417	123387.793128593	137898.778052583
Fsylvatica	AT_FS_14	0.000406997601870453	200	0.003879973389522	0.00373233047427009	0.00583369237809407	3142838.62448226	124838.268646139	120087.853097493	187699.239964417	123387.793128593	137898.778052583
Fsylvatica	AT_FS_14	0.000406997601870453	200	0.003879973389522	0.00373233047427009	0.00583369237809407	3142838.62448226	124838.268646139	120087.853097493	187699.239964417	123387.793128593	137898.778052583
Fsylvatica	AT_FS_14	0.000407043977111501	200	0.003879973389522	0.00373233047427009	0.00583369237809407	3143196.73445175	124838.268646139	120087.853097493	187699.239964417	123387.793128593	137898.778052583
Fsylvatica	AT_FS_14	0.000407043977111501	200	0.003879973389522	0.00373233047427009	0.00583369237809407	3143196.73445175	124838.268646139	120087.853097493	187699.239964417	123387.793128593	137898.778052583
Fsylvatica	AT_FS_14	0.000407302411844537	200	0.003879973389522	0.00373233047427009	0.00583369237809407	3145192.36945588	124838.268646139	120087.853097493	187699.239964417	123387.793128593	137898.778052583
Fsylvatica	AT_FS_14	0.000407302411844537	200	0.003879973389522	0.00373233047427009	0.00583369237809407	3145192.36945588	124838.268646139	120087.853097493	187699.239964417	123387.793128593	137898.778052583
Fsylvatica	AT_FS_14	0.000407357699938347	200	0.003879973389522	0.00373233047427009	0.00583369237809407	3145619.30454322	124838.268646139	120087.853097493	187699.239964417	123387.793128593	137898.778052583
Fsylvatica	AT_FS_14	0.000407357699938347	200	0.003879973389522	0.00373233047427009	0.00583369237809407	3145619.30454322	124838.268646139	120087.853097493	187699.239964417	123387.793128593	137898.778052583
Fsylvatica	AT_FS_14	0.000407363165900721	200	0.003879973389522	0.00373233047427009	0.00583369237809407	3145661.51274688	124838.268646139	120087.853097493	187699.239964417	123387.793128593	137898.778052583
Fsylvatica	AT_FS_14	0.000407363165900721	200	0.003879973389522	0.00373233047427009	0.00583369237809407	3145661.51274688	124838.268646139	120087.853097493	187699.239964417	123387.793128593	137898.778052583
Fsylvatica	AT_FS_14	0.000407573232447948	200	0.003879973389522	0.00373233047427009	0.00583369237809407	3147283.6482467	124838.268646139	120087.853097493	187699.239964417	123387.793128593	137898.778052583
Fsylvatica	AT_FS_14	0.000407573232447948	200	0.003879973389522	0.00373233047427009	0.00583369237809407	3147283.6482467	124838.268646139	120087.853097493	187699.239964417	123387.793128593	137898.778052583
Fsylvatica	AT_FS_14	0.000407814699730082	200	0.003879973389522	0.00373233047427009	0.00583369237809407	3149148.26046396	124838.268646139	120087.853097493	187699.239964417	123387.793128593	137898.778052583
Fsylvatica	AT_FS_14	0.000407814699730082	200	0.003879973389522	0.00373233047427009	0.00583369237809407	3149148.26046396	124838.268646139	120087.853097493	187699.239964417	123387.793128593	137898.778052583
Fsylvatica	AT_FS_14	0.000407910411406226	200	0.003879973389522	0.00373233047427009	0.00583369237809407	3149887.34676622	124838.268646139	120087.853097493	187699.239964417	123387.793128593	137898.778052583
Fsylvatica	AT_FS_14	0.000407910411406226	200	0.003879973389522	0.00373233047427009	0.00583369237809407	3149887.34676622	124838.268646139	120087.853097493	187699.239964417	123387.793128593	137898.778052583
Fsylvatica	AT_FS_14	0.000408033419591294	200	0.003879973389522	0.00373233047427009	0.00583369237809407	3150837.21692119	124838.268646139	120087.853097493	187699.239964417	123387.793128593	137898.778052583
Fsylvatica	AT_FS_14	0.000408033419591294	200	0.003879973389522	0.00379504024346742	0.00583369237809407	3150837.21692119	124838.268646139	122105.541939106	187699.239964417	123408.140120821	137898.778052583
Fsylvatica	AT_FS_14	0.000408050562576144	200	0.003879973389522	0.00379504024346742	0.00583369237809407	3150969.59518258	124838.268646139	122105.541939106	187699.239964417	123408.140120821	137898.778052583
Fsylvatica	AT_FS_14	0.000408050562576144	200	0.003879973389522	0.00379504024346742	0.00583369237809407	3150969.59518258	124838.268646139	122105.541939106	187699.239964417	123408.140120821	137898.778052583
Fsylvatica	AT_FS_14	0.000408051058780697	200	0.003879973389522	0.00379504024346742	0.00583369237809407	3150973.42687797	124838.268646139	122105.541939106	187699.239964417	123408.140120821	137898.778052583
Fsylvatica	AT_FS_14	0.000408051058780697	200	0.003879973389522	0.00379504024346742	0.00583369237809407	3150973.42687797	124838.268646139	122105.541939106	187699.239964417	123408.140120821	137898.778052583
Fsylvatica	AT_FS_14	0.00040821486220813	200	0.003879973389522	0.00379504024346742	0.00583369237809407	3152238.3182095	124838.268646139	122105.541939106	187699.239964417	123408.140120821	137898.778052583
Fsylvatica	AT_FS_14	0.00040821486220813	200	0.003879973389522	0.00379504024346742	0.00583369237809407	3152238.3182095	124838.268646139	122105.541939106	187699.239964417	123408.140120821	137898.778052583
Fsylvatica	AT_FS_14	0.00040824116467448	200	0.003879973389522	0.00379504024346742	0.00583369237809407	3152441.42605776	124838.268646139	122105.541939106	187699.239964417	123408.140120821	137898.778052583
Fsylvatica	AT_FS_14	0.00040824116467448	200	0.003879973389522	0.00379504024346742	0.00583369237809407	3152441.42605776	124838.268646139	122105.541939106	187699.239964417	123408.140120821	137898.778052583
Fsylvatica	AT_FS_14	0.000408287567627334	200	0.003879973389522	0.00379504024346742	0.00583369237809407	3152799.75001802	124838.268646139	122105.541939106	187699.239964417	123408.140120821	137898.778052583
Fsylvatica	AT_FS_14	0.000408287567627334	200	0.003879973389522	0.00379504024346742	0.00583369237809407	3152799.75001802	124838.268646139	122105.541939106	187699.239964417	123408.140120821	137898.778052583
Fsylvatica	AT_FS_14	0.00040834849076019	200	0.003879973389522	0.00379504024346742	0.00583369237809407	3153270.19892039	124838.268646139	122105.541939106	187699.239964417	123408.140120821	137898.778052583
Fsylvatica	AT_FS_14	0.00040834849076019	200	0.003879973389522	0.00379504024346742	0.00583369237809407	3153270.19892039	124838.268646139	122105.541939106	187699.239964417	123408.140120821	137898.778052583
Fsylvatica	AT_FS_14	0.000408401924762995	200	0.003879973389522	0.00379504024346742	0.00583369237809407	3153682.81670266	124838.268646139	122105.541939106	187699.239964417	123408.140120821	137898.778052583
Fsylvatica	AT_FS_14	0.000408401924762995	200	0.003879973389522	0.00379504024346742	0.00583369237809407	3153682.81670266	124838.268646139	122105.541939106	187699.239964417	123408.140120821	137898.778052583
Fsylvatica	AT_FS_14	0.000408532988644313	200	0.003879973389522	0.00379504024346742	0.00583369237809407	3154694.89300628	124838.268646139	122105.541939106	187699.239964417	123408.140120821	137898.778052583
Fsylvatica	AT_FS_14	0.000408532988644313	200	0.003879973389522	0.00379504024346742	0.00583369237809407	3154694.89300628	124838.268646139	122105.541939106	187699.239964417	123408.140120821	137898.778052583
Fsylvatica	AT_FS_14	0.000408737268754395	200	0.003879973389522	0.00379504024346742	0.00583369237809407	3156272.34559378	124838.268646139	122105.541939106	187699.239964417	123408.140120821	137898.778052583
Fsylvatica	AT_FS_14	0.000408737268754395	200	0.003879973389522	0.00379504024346742	0.00583369237809407	3156272.34559378	124838.268646139	122105.541939106	187699.239964417	123408.140120821	137898.778052583
Fsylvatica	AT_FS_14	0.000408840142604346	200	0.003879973389522	0.00379504024346742	0.00583369237809407	3157066.7382575	124838.268646139	122105.541939106	187699.239964417	123408.140120821	137898.778052583
Fsylvatica	AT_FS_14	0.000408840142604346	200	0.003879973389522	0.00379504024346742	0.00583369237809407	3157066.7382575	124838.268646139	122105.541939106	187699.239964417	123408.140120821	137898.778052583
Fsylvatica	AT_FS_14	0.00040884524111615	200	0.003879973389522	0.00379504024346742	0.00583369237809407	3157106.10900502	124838.268646139	122105.541939106	187699.239964417	123408.140120821	137898.778052583
Fsylvatica	AT_FS_14	0.00040884524111615	200	0.003879973389522	0.00379504024346742	0.00583369237809407	3157106.10900502	124838.268646139	122105.541939106	187699.239964417	123408.140120821	137898.778052583
Fsylvatica	AT_FS_14	0.000408925478101205	200	0.003879973389522	0.00379504024346742	0.00583369237809407	3157725.6996232	124838.268646139	122105.541939106	187699.239964417	123408.140120821	137898.778052583
Fsylvatica	AT_FS_14	0.000408925478101205	200	0.003879973389522	0.00379504024346742	0.00583369237809407	3157725.6996232	124838.268646139	122105.541939106	187699.239964417	123408.140120821	137898.778052583
Fsylvatica	AT_FS_14	0.000408961306896996	200	0.003879973389522	0.00379504024346742	0.00583369237809407	3158002.36986097	124838.268646139	122105.541939106	187699.239964417	123408.140120821	137898.778052583
Fsylvatica	AT_FS_14	0.000408961306896996	200	0.003879973389522	0.00379504024346742	0.00583369237809407	3158002.36986097	124838.268646139	122105.541939106	187699.239964417	123408.140120821	137898.778052583
Fsylvatica	AT_FS_14	0.000409050745814041	200	0.003879973389522	0.00379504024346742	0.00583369237809407	3158693.01786904	124838.268646139	122105.541939106	187699.239964417	123408.140120821	137898.778052583
Fsylvatica	AT_FS_14	0.000409050745814041	200	0.003879973389522	0.00379504024346742	0.00583369237809407	3158693.01786904	124838.268646139	122105.541939106	187699.239964417	123408.140120821	137898.778052583
Fsylvatica	AT_FS_14	0.000409123593709651	200	0.003879973389522	0.00379504024346742	0.00583369237809407	3159255.54988148	124838.268646139	122105.541939106	187699.239964417	123408.140120821	137898.778052583
Fsylvatica	AT_FS_14	0.000409123593709651	200	0.003879973389522	0.00379504024346742	0.00583369237809407	3159255.54988148	124838.268646139	122105.541939106	187699.239964417	123408.140120821	137898.778052583
Fsylvatica	AT_FS_14	0.000409124449448258	200	0.003879973389522	0.00379504024346742	0.00583369237809407	3159262.15790161	124838.268646139	122105.541939106	187699.239964417	123408.140120821	137898.778052583
Fsylvatica	AT_FS_14	0.000409124449448258	200	0.003879973389522	0.00379504024346742	0.00583369237809407	3159262.15790161	124838.268646139	122105.541939106	187699.239964417	123408.140120821	137898.778052583
Fsylvatica	AT_FS_14	0.000409146904389305	200	0.003879973389522	0.00379504024346742	0.00583369237809407	3159435.55512977	124838.268646139	122105.541939106	187699.239964417	123408.140120821	137898.778052583
Fsylvatica	AT_FS_14	0.000409146904389305	200	0.003879973389522	0.00379780114173084	0.00583369237809407	3159435.55512977	124838.268646139	122194.373929564	187699.239964417	123486.159801967	137898.778052583
Fsylvatica	AT_FS_14	0.000409167005854417	200	0.003879973389522	0.00379780114173084	0.00583369237809407	3159590.77879858	124838.268646139	122194.373929564	187699.239964417	123486.159801967	137898.778052583
Fsylvatica	AT_FS_14	0.000409167005854417	200	0.003879973389522	0.00379780114173084	0.00583369237809407	3159590.77879858	124838.268646139	122194.373929564	187699.239964417	123486.159801967	137898.778052583
Fsylvatica	AT_FS_14	0.000409412784518288	200	0.003879973389522	0.00379780114173084	0.00583369237809407	3161488.6835389	124838.268646139	122194.373929564	187699.239964417	123486.159801967	137898.778052583
Fsylvatica	AT_FS_14	0.000409412784518288	200	0.003879973389522	0.00379780114173084	0.00583369237809407	3161488.6835389	124838.268646139	122194.373929564	187699.239964417	123486.159801967	137898.778052583
Fsylvatica	AT_FS_14	0.00040952605799517	200	0.003879973389522	0.00379780114173084	0.00583369237809407	3162363.38220209	124838.268646139	122194.373929564	187699.239964417	123486.159801967	137898.778052583
Fsylvatica	AT_FS_14	0.00040952605799517	200	0.003879973389522	0.00379780114173084	0.00583369237809407	3162363.38220209	124838.268646139	122194.373929564	187699.239964417	123486.159801967	137898.778052583
Fsylvatica	AT_FS_14	0.000409789846393216	200	0.003879973389522	0.00379780114173084	0.00583369237809407	3164400.35824877	124838.268646139	122194.373929564	187699.239964417	123486.159801967	137898.778052583
Fsylvatica	AT_FS_14	0.000409789846393216	200	0.003879973389522	0.00379780114173084	0.00583369237809407	3164400.35824877	124838.268646139	122194.373929564	187699.239964417	123486.159801967	137898.778052583
Fsylvatica	AT_FS_14	0.000409812899216675	200	0.003879973389522	0.00379780114173084	0.00583369237809407	3164578.37232954	124838.268646139	122194.373929564	187699.239964417	123486.159801967	137898.778052583
Fsylvatica	AT_FS_14	0.000409812899216675	200	0.003879973389522	0.00379780114173084	0.00583369237809407	3164578.37232954	124838.268646139	122194.373929564	187699.239964417	123486.159801967	137898.778052583
Fsylvatica	AT_FS_14	0.000409868872387294	200	0.003879973389522	0.00379780114173084	0.00583369237809407	3165010.59758528	124838.268646139	122194.373929564	187699.239964417	123486.159801967	137898.778052583
Fsylvatica	AT_FS_14	0.000409868872387294	200	0.003879973389522	0.00379780114173084	0.00583369237809407	3165010.59758528	124838.268646139	122194.373929564	187699.239964417	123486.159801967	137898.778052583
Fsylvatica	AT_FS_14	0.000409874483050782	200	0.003879973389522	0.00379780114173084	0.00583369237809407	3165053.92317206	124838.268646139	122194.373929564	187699.239964417	123486.159801967	137898.778052583
Fsylvatica	AT_FS_14	0.000409874483050782	200	0.003879973389522	0.00379780114173084	0.00583369237809407	3165053.92317206	124838.268646139	122194.373929564	187699.239964417	123486.159801967	137898.778052583
Fsylvatica	AT_FS_14	0.00041000852708086	200	0.003879973389522	0.00379780114173084	0.00583369237809407	3166089.01220742	124838.268646139	122194.373929564	187699.239964417	123486.159801967	137898.778052583
Fsylvatica	AT_FS_14	0.00041000852708086	200	0.003879973389522	0.00379780114173084	0.00583369237809407	3166089.01220742	124838.268646139	122194.373929564	187699.239964417	123486.159801967	137898.778052583
Fsylvatica	AT_FS_14	0.000410195312304453	200	0.003879973389522	0.00379780114173084	0.00583369237809407	3167531.36914635	124838.268646139	122194.373929564	187699.239964417	123486.159801967	137898.778052583
Fsylvatica	AT_FS_14	0.000410195312304453	200	0.003879973389522	0.00379780114173084	0.00583369237809407	3167531.36914635	124838.268646139	122194.373929564	187699.239964417	123486.159801967	137898.778052583
Fsylvatica	AT_FS_14	0.00041032567027992	200	0.003879973389522	0.00379780114173084	0.00583369237809407	3168537.99443954	124838.268646139	122194.373929564	187699.239964417	123486.159801967	137898.778052583
Fsylvatica	AT_FS_14	0.00041032567027992	200	0.003879973389522	0.00379780114173084	0.00583369237809407	3168537.99443954	124838.268646139	122194.373929564	187699.239964417	123486.159801967	137898.778052583
Fsylvatica	AT_FS_14	0.000410346300283503	200	0.003879973389522	0.00379780114173084	0.00583369237809407	3168697.29948651	124838.268646139	122194.373929564	187699.239964417	123486.159801967	137898.778052583
Fsylvatica	AT_FS_14	0.000410346300283503	200	0.003879973389522	0.00379780114173084	0.00583369237809407	3168697.29948651	124838.268646139	122194.373929564	187699.239964417	123486.159801967	137898.778052583
Fsylvatica	AT_FS_14	0.000410451156942806	200	0.003879973389522	0.00379780114173084	0.00583369237809407	3169507.00341935	124838.268646139	122194.373929564	187699.239964417	123486.159801967	137898.778052583
Fsylvatica	AT_FS_14	0.000410451156942806	200	0.003879973389522	0.00379780114173084	0.00583369237809407	3169507.00341935	124838.268646139	122194.373929564	187699.239964417	123486.159801967	137898.778052583
Fsylvatica	AT_FS_14	0.000410454817611601	200	0.003879973389522	0.00379780114173084	0.00583369237809407	3169535.27113206	124838.268646139	122194.373929564	187699.239964417	123486.159801967	137898.778052583
Fsylvatica	AT_FS_14	0.000410454817611601	200	0.003879973389522	0.00379780114173084	0.00583369237809407	3169535.27113206	124838.268646139	122194.373929564	187699.239964417	123486.159801967	137898.778052583
Fsylvatica	AT_FS_14	0.000410779553991537	200	0.003879973389522	0.00379780114173084	0.00583369237809407	3172042.88796554	124838.268646139	122194.373929564	187699.239964417	123486.159801967	137898.778052583
Fsylvatica	AT_FS_14	0.000410779553991537	200	0.003879973389522	0.00379780114173084	0.00583369237809407	3172042.88796554	124838.268646139	122194.373929564	187699.239964417	123486.159801967	137898.778052583
Fsylvatica	AT_FS_14	0.00041086448518282	200	0.003879973389522	0.00379780114173084	0.00583369237809407	3172698.72728047	124838.268646139	122194.373929564	187699.239964417	123486.159801967	137898.778052583
Fsylvatica	AT_FS_14	0.00041086448518282	200	0.003879973389522	0.00379780114173084	0.00583369237809407	3172698.72728047	124838.268646139	122194.373929564	187699.239964417	123486.159801967	137898.778052583
Fsylvatica	AT_FS_14	0.000410889578868153	200	0.003879973389522	0.00379780114173084	0.00583369237809407	3172892.50091238	124838.268646139	122194.373929564	187699.239964417	123486.159801967	137898.778052583
Fsylvatica	AT_FS_14	0.000410889578868153	200	0.003879973389522	0.00379780114173084	0.00583369237809407	3172892.50091238	124838.268646139	122194.373929564	187699.239964417	123486.159801967	137898.778052583
Fsylvatica	AT_FS_14	0.000411003757097041	200	0.003879973389522	0.00379780114173084	0.00583369237809407	3173774.18607753	124838.268646139	122194.373929564	187699.239964417	123486.159801967	137898.778052583
Fsylvatica	AT_FS_14	0.000411003757097041	200	0.003879973389522	0.00379780114173084	0.00583369237809407	3173774.18607753	124838.268646139	122194.373929564	187699.239964417	123486.159801967	137898.778052583
Fsylvatica	AT_FS_14	0.000411242482345688	200	0.003879973389522	0.00379780114173084	0.00583369237809407	3175617.62429103	124838.268646139	122194.373929564	187699.239964417	123486.159801967	137898.778052583
Fsylvatica	AT_FS_14	0.000411242482345688	200	0.003879973389522	0.00379780114173084	0.00583369237809407	3175617.62429103	124838.268646139	122194.373929564	187699.239964417	123486.159801967	137898.778052583
Fsylvatica	AT_FS_14	0.000411518654526612	200	0.003879973389522	0.00379780114173084	0.00583369237809407	3177750.22800473	124838.268646139	122194.373929564	187699.239964417	123486.159801967	137898.778052583
Fsylvatica	AT_FS_14	0.000411518654526612	200	0.003879973389522	0.00379780114173084	0.00583369237809407	3177750.22800473	124838.268646139	122194.373929564	187699.239964417	123486.159801967	137898.778052583
Fsylvatica	AT_FS_14	0.000411615999392368	200	0.003879973389522	0.00379780114173084	0.00583369237809407	3178501.92580979	124838.268646139	122194.373929564	187699.239964417	123486.159801967	137898.778052583
Fsylvatica	AT_FS_14	0.000411615999392368	200	0.003879973389522	0.00379780114173084	0.00583369237809407	3178501.92580979	124838.268646139	122194.373929564	187699.239964417	123486.159801967	137898.778052583
Fsylvatica	AT_FS_14	0.000411674591220669	200	0.003879973389522	0.00379780114173084	0.00583369237809407	3178954.37236038	124838.268646139	122194.373929564	187699.239964417	123486.159801967	137898.778052583
Fsylvatica	AT_FS_14	0.000411674591220669	200	0.003879973389522	0.00379780114173084	0.00583369237809407	3178954.37236038	124838.268646139	122194.373929564	187699.239964417	123515.29179551	137898.778052583
Fsylvatica	AT_FS_14	0.000411764865029951	200	0.003879973389522	0.00379780114173084	0.00583369237809407	3179651.46741275	124838.268646139	122194.373929564	187699.239964417	123515.29179551	137898.778052583
Fsylvatica	AT_FS_14	0.000411764865029951	200	0.003879973389522	0.00379780114173084	0.00583369237809407	3179651.46741275	124838.268646139	122194.373929564	187699.239964417	123515.29179551	137898.778052583
Fsylvatica	AT_FS_14	0.000411851259529899	200	0.003879973389522	0.00379780114173084	0.00583369237809407	3180318.60640848	124838.268646139	122194.373929564	187699.239964417	123515.29179551	137898.778052583
Fsylvatica	AT_FS_14	0.000411851259529899	200	0.003879973389522	0.00379780114173084	0.00583369237809407	3180318.60640848	124838.268646139	122194.373929564	187699.239964417	123515.29179551	137898.778052583
Fsylvatica	AT_FS_14	0.000411862206585674	200	0.003879973389522	0.00379780114173084	0.00583369237809407	3180403.13965771	124838.268646139	122194.373929564	187699.239964417	123515.29179551	137898.778052583
Fsylvatica	AT_FS_14	0.000411862206585674	200	0.003879973389522	0.00379780114173084	0.00583369237809407	3180403.13965771	124838.268646139	122194.373929564	187699.239964417	123515.29179551	137898.778052583
Fsylvatica	AT_FS_14	0.000411880003367792	200	0.003879973389522	0.00379780114173084	0.00583369237809407	3180540.56654666	124838.268646139	122194.373929564	187699.239964417	123515.29179551	137898.778052583
Fsylvatica	AT_FS_14	0.000411880003367792	200	0.003879973389522	0.00379780114173084	0.00583369237809407	3180540.56654666	124838.268646139	122194.373929564	187699.239964417	123515.29179551	137898.778052583
Fsylvatica	AT_FS_14	0.000411958355405192	200	0.003879973389522	0.00379780114173084	0.00583369237809407	3181145.60158449	124838.268646139	122194.373929564	187699.239964417	123515.29179551	137898.778052583
Fsylvatica	AT_FS_14	0.000411958355405192	200	0.003879973389522	0.00379780114173084	0.00583369237809407	3181145.60158449	124838.268646139	122194.373929564	187699.239964417	123515.29179551	137898.778052583
Fsylvatica	AT_FS_14	0.000412044549461629	200	0.003879973389522	0.00379780114173084	0.00583369237809407	3181811.1927539	124838.268646139	122194.373929564	187699.239964417	123515.29179551	137898.778052583
Fsylvatica	AT_FS_14	0.000412044549461629	200	0.003879973389522	0.00379780114173084	0.00583369237809407	3181811.1927539	124838.268646139	122194.373929564	187699.239964417	123515.29179551	137898.778052583
Fsylvatica	AT_FS_14	0.000412192704265891	200	0.003879973389522	0.00379780114173084	0.00583369237809407	3182955.24529646	124838.268646139	122194.373929564	187699.239964417	123515.29179551	137898.778052583
Fsylvatica	AT_FS_14	0.000412192704265891	200	0.003879973389522	0.00379780114173084	0.00583369237809407	3182955.24529646	124838.268646139	122194.373929564	187699.239964417	123515.29179551	137898.778052583
Fsylvatica	AT_FS_14	0.000412230516296475	200	0.003879973389522	0.00379780114173084	0.00583369237809407	3183247.23008861	124838.268646139	122194.373929564	187699.239964417	123515.29179551	137898.778052583
Fsylvatica	AT_FS_14	0.000412230516296475	200	0.003879973389522	0.00379780114173084	0.00583369237809407	3183247.23008861	124838.268646139	122194.373929564	187699.239964417	123515.29179551	137898.778052583
Fsylvatica	AT_FS_14	0.000412333225126605	200	0.003879973389522	0.00379780114173084	0.00583369237809407	3184040.34846799	124838.268646139	122194.373929564	187699.239964417	123515.29179551	137898.778052583
Fsylvatica	AT_FS_14	0.000412333225126605	200	0.003879973389522	0.00379780114173084	0.00583369237809407	3184040.34846799	124838.268646139	122194.373929564	187699.239964417	123515.29179551	137898.778052583
Fsylvatica	AT_FS_14	0.000412472845270238	200	0.003879973389522	0.00379780114173084	0.00583369237809407	3185118.49629527	124838.268646139	122194.373929564	187699.239964417	123515.29179551	137898.778052583
Fsylvatica	AT_FS_14	0.000412472845270238	200	0.003879973389522	0.00379780114173084	0.00583369237809407	3185118.49629527	124838.268646139	122194.373929564	187699.239964417	123515.29179551	137898.778052583
Fsylvatica	AT_FS_14	0.000412779710972252	200	0.003879973389522	0.00379780114173084	0.00583369237809407	3187488.11561585	124838.268646139	122194.373929564	187699.239964417	123515.29179551	137898.778052583
Fsylvatica	AT_FS_14	0.000412779710972252	200	0.003879973389522	0.00379780114173084	0.00583369237809407	3187488.11561585	124838.268646139	122194.373929564	187699.239964417	123515.29179551	137898.778052583
Fsylvatica	AT_FS_14	0.000413126927091318	200	0.003879973389522	0.00379780114173084	0.00583369237809407	3190169.32116848	124838.268646139	122194.373929564	187699.239964417	123515.29179551	137898.778052583
Fsylvatica	AT_FS_14	0.000413126927091318	200	0.003879973389522	0.00379780114173084	0.00583369237809407	3190169.32116848	124838.268646139	122194.373929564	187699.239964417	123515.29179551	137898.778052583
Fsylvatica	AT_FS_14	0.000413152310112012	200	0.003879973389522	0.00379780114173084	0.00583369237809407	3190365.32905029	124838.268646139	122194.373929564	187699.239964417	123515.29179551	137898.778052583
Fsylvatica	AT_FS_14	0.000413152310112012	200	0.003879973389522	0.00379780114173084	0.00583369237809407	3190365.32905029	124838.268646139	122194.373929564	187699.239964417	123515.29179551	137898.778052583
Fsylvatica	AT_FS_14	0.000413228825691702	200	0.003879973389522	0.00379780114173084	0.00583369237809407	3190956.18294751	124838.268646139	122194.373929564	187699.239964417	123515.29179551	137898.778052583
Fsylvatica	AT_FS_14	0.000413228825691702	200	0.003879973389522	0.00379780114173084	0.00583369237809407	3190956.18294751	124838.268646139	122194.373929564	187699.239964417	123515.29179551	137898.778052583
Fsylvatica	AT_FS_14	0.00041335102706424	200	0.003879973389522	0.00379780114173084	0.00583369237809407	3191899.82288988	124838.268646139	122194.373929564	187699.239964417	123515.29179551	137898.778052583
Fsylvatica	AT_FS_14	0.00041335102706424	200	0.003879973389522	0.00379780114173084	0.00583369237809407	3191899.82288988	124838.268646139	122194.373929564	187699.239964417	123515.29179551	137898.778052583
Fsylvatica	AT_FS_14	0.000413443764879611	200	0.003879973389522	0.00379780114173084	0.00583369237809407	3192615.9450163	124838.268646139	122194.373929564	187699.239964417	123515.29179551	137898.778052583
Fsylvatica	AT_FS_14	0.000413443764879611	200	0.003879973389522	0.00379780114173084	0.00583369237809407	3192615.9450163	124838.268646139	122194.373929564	187699.239964417	123515.29179551	137898.778052583
Fsylvatica	AT_FS_14	0.00041348945312543	200	0.003879973389522	0.00379780114173084	0.00583369237809407	3192968.75000332	124838.268646139	122194.373929564	187699.239964417	123515.29179551	137898.778052583
Fsylvatica	AT_FS_14	0.00041348945312543	200	0.003879973389522	0.00379780114173084	0.00583369237809407	3192968.75000332	124838.268646139	122194.373929564	187699.239964417	123515.29179551	137898.778052583
Fsylvatica	AT_FS_14	0.000413524986657291	200	0.003879973389522	0.00379780114173084	0.00583369237809407	3193243.14021074	124838.268646139	122194.373929564	187699.239964417	123515.29179551	137898.778052583
Fsylvatica	AT_FS_14	0.000413524986657291	200	0.003879973389522	0.00379780114173084	0.00583369237809407	3193243.14021074	124838.268646139	122194.373929564	187699.239964417	123515.29179551	137898.778052583
Fsylvatica	AT_FS_14	0.000413556944740456	200	0.003879973389522	0.00379780114173084	0.00583369237809407	3193489.92077572	124838.268646139	122194.373929564	187699.239964417	123515.29179551	137898.778052583
Fsylvatica	AT_FS_14	0.000413556944740456	200	0.003879973389522	0.00379780114173084	0.00583369237809407	3193489.92077572	124838.268646139	122194.373929564	187699.239964417	123515.29179551	137898.778052583
Fsylvatica	AT_FS_14	0.000414110800283344	200	0.003879973389522	0.00379780114173084	0.00583369237809407	3197766.79755478	124838.268646139	122194.373929564	187699.239964417	123515.29179551	137898.778052583
Fsylvatica	AT_FS_14	0.000414110800283344	200	0.003879973389522	0.00379780114173084	0.00583369237809407	3197766.79755478	124838.268646139	122194.373929564	187699.239964417	123515.29179551	137898.778052583
Fsylvatica	AT_FS_14	0.000414171515552312	200	0.003879973389522	0.00379780114173084	0.00583369237809407	3198235.6413306	124838.268646139	122194.373929564	187699.239964417	123515.29179551	137898.778052583
Fsylvatica	AT_FS_14	0.000414171515552312	200	0.003879973389522	0.00379780114173084	0.00583369237809407	3198235.6413306	124838.268646139	122194.373929564	187699.239964417	123515.29179551	137898.778052583
Fsylvatica	AT_FS_14	0.000414190850931313	200	0.003879973389522	0.00379780114173084	0.00583369237809407	3198384.94927655	124838.268646139	122194.373929564	187699.239964417	123515.29179551	137898.778052583
Fsylvatica	AT_FS_14	0.000414190850931313	200	0.003879973389522	0.00379780114173084	0.00583369237809407	3198384.94927655	124838.268646139	122194.373929564	187699.239964417	123515.29179551	137898.778052583
Fsylvatica	AT_FS_14	0.000414250773733539	200	0.003879973389522	0.00379780114173084	0.00583369237809407	3198847.67361806	124838.268646139	122194.373929564	187699.239964417	123515.29179551	137898.778052583
Fsylvatica	AT_FS_14	0.000414250773733539	200	0.003879973389522	0.00379780114173084	0.00583369237809407	3198847.67361806	124838.268646139	122194.373929564	187699.239964417	123515.29179551	137898.778052583
Fsylvatica	AT_FS_14	0.000414344378213224	200	0.003879973389522	0.00379780114173084	0.00583369237809407	3199570.48813301	124838.268646139	122194.373929564	187699.239964417	123515.29179551	137898.778052583
Fsylvatica	AT_FS_14	0.000414344378213224	200	0.003879973389522	0.00379780114173084	0.00583369237809407	3199570.48813301	124838.268646139	122194.373929564	187699.239964417	123515.29179551	137898.778052583
Fsylvatica	AT_FS_14	0.000414370277745761	200	0.003879973389522	0.00379780114173084	0.00583369237809407	3199770.48452325	124838.268646139	122194.373929564	187699.239964417	123515.29179551	137898.778052583
Fsylvatica	AT_FS_14	0.000414370277745761	200	0.003879973389522	0.00379780114173084	0.00583369237809407	3199770.48452325	124838.268646139	122194.373929564	187699.239964417	123515.29179551	137898.778052583
Fsylvatica	AT_FS_14	0.00041440861494452	200	0.003879973389522	0.00379780114173084	0.00583369237809407	3200066.52466811	124838.268646139	122194.373929564	187699.239964417	123515.29179551	137898.778052583
Fsylvatica	AT_FS_14	0.00041440861494452	200	0.003879973389522	0.00379780114173084	0.00583369237809407	3200066.52466811	124838.268646139	122194.373929564	187699.239964417	123515.29179551	137898.778052583
Fsylvatica	AT_FS_14	0.000414413272577599	200	0.003879973389522	0.00379780114173084	0.00583369237809407	3200102.49094671	124838.268646139	122194.373929564	187699.239964417	123515.29179551	137898.778052583
Fsylvatica	AT_FS_14	0.000414413272577599	200	0.003879973389522	0.00379780114173084	0.00583369237809407	3200102.49094671	124838.268646139	122194.373929564	187699.239964417	123515.29179551	137898.778052583
Fsylvatica	AT_FS_14	0.000414714003068375	200	0.003879973389522	0.00379780114173084	0.00583369237809407	3202424.73411872	124838.268646139	122194.373929564	187699.239964417	123515.29179551	137898.778052583
Fsylvatica	AT_FS_14	0.000414714003068375	200	0.003879973389522	0.00379780114173084	0.00583369237809407	3202424.73411872	124838.268646139	122194.373929564	187699.239964417	123524.456917074	137898.778052583
Fsylvatica	AT_FS_14	0.000414745427457228	200	0.003879973389522	0.00379780114173084	0.00583369237809407	3202667.39349211	124838.268646139	122194.373929564	187699.239964417	123524.456917074	137898.778052583
Fsylvatica	AT_FS_14	0.000414745427457228	200	0.003879973389522	0.00379780114173084	0.00583369237809407	3202667.39349211	124838.268646139	122194.373929564	187699.239964417	123524.456917074	137898.778052583
Fsylvatica	AT_FS_14	0.000414850871188199	200	0.003879973389522	0.00379780114173084	0.00583369237809407	3203481.6307969	124838.268646139	122194.373929564	187699.239964417	123524.456917074	137898.778052583
Fsylvatica	AT_FS_14	0.000414850871188199	200	0.003879973389522	0.00379780114173084	0.00583369237809407	3203481.6307969	124838.268646139	122194.373929564	187699.239964417	123524.456917074	137898.778052583
Fsylvatica	AT_FS_14	0.000414905870682023	200	0.003879973389522	0.00379780114173084	0.00583369237809407	3203906.33731292	124838.268646139	122194.373929564	187699.239964417	123524.456917074	137898.778052583
Fsylvatica	AT_FS_14	0.000414905870682023	200	0.003879973389522	0.00379780114173084	0.00583369237809407	3203906.33731292	124838.268646139	122194.373929564	187699.239964417	123524.456917074	137898.778052583
Fsylvatica	AT_FS_14	0.000415020314843123	200	0.003879973389522	0.00379780114173084	0.00583369237809407	3204790.07600867	124838.268646139	122194.373929564	187699.239964417	123524.456917074	137898.778052583
Fsylvatica	AT_FS_14	0.000415020314843123	200	0.003879973389522	0.00379780114173084	0.00583369237809407	3204790.07600867	124838.268646139	122194.373929564	187699.239964417	123524.456917074	137898.778052583
Fsylvatica	AT_FS_14	0.000415129771102741	200	0.003879973389522	0.00379780114173084	0.00583369237809407	3205635.29809066	124838.268646139	122194.373929564	187699.239964417	123524.456917074	137898.778052583
Fsylvatica	AT_FS_14	0.000415129771102741	200	0.003879973389522	0.00379780114173084	0.00583369237809407	3205635.29809066	124838.268646139	122194.373929564	187699.239964417	123524.456917074	137898.778052583
Fsylvatica	AT_FS_14	0.000415305495566014	200	0.003879973389522	0.00379780114173084	0.00583369237809407	3206992.243753	124838.268646139	122194.373929564	187699.239964417	123524.456917074	137898.778052583
Fsylvatica	AT_FS_14	0.000415305495566014	200	0.003879973389522	0.00379780114173084	0.00583369237809407	3206992.243753	124838.268646139	122194.373929564	187699.239964417	123524.456917074	137898.778052583
Fsylvatica	AT_FS_14	0.000415330732537096	200	0.003879973389522	0.00379780114173084	0.00583369237809407	3207187.12383857	124838.268646139	122194.373929564	187699.239964417	123524.456917074	137898.778052583
Fsylvatica	AT_FS_14	0.000415330732537096	200	0.003879973389522	0.00379780114173084	0.00583369237809407	3207187.12383857	124838.268646139	122194.373929564	187699.239964417	123524.456917074	137898.778052583
Fsylvatica	AT_FS_14	0.000415441396574297	200	0.003879973389522	0.00379780114173084	0.00583369237809407	3208041.67238839	124838.268646139	122194.373929564	187699.239964417	123524.456917074	137898.778052583
Fsylvatica	AT_FS_14	0.000415441396574297	200	0.003879973389522	0.00379780114173084	0.00583369237809407	3208041.67238839	124838.268646139	122194.373929564	187699.239964417	123524.456917074	137898.778052583
Fsylvatica	AT_FS_14	0.000415516504495784	200	0.003879973389522	0.00379780114173084	0.00583369237809407	3208621.6563381	124838.268646139	122194.373929564	187699.239964417	123524.456917074	137898.778052583
Fsylvatica	AT_FS_14	0.000415516504495784	200	0.00387905976290066	0.00379780114173084	0.00583369237809407	3208621.6563381	124808.872680201	122194.373929564	187699.239964417	123524.456917074	137898.778052583
Fsylvatica	AT_FS_14	0.000415517419659377	200	0.00387905976290066	0.00379780114173084	0.00583369237809407	3208628.72323843	124808.872680201	122194.373929564	187699.239964417	123524.456917074	137898.778052583
Fsylvatica	AT_FS_14	0.000415517419659377	200	0.00387905976290066	0.00379780114173084	0.00583369237809407	3208628.72323843	124808.872680201	122194.373929564	187699.239964417	123524.456917074	137898.778052583
Fsylvatica	AT_FS_14	0.000415595070621151	200	0.00387905976290066	0.00379780114173084	0.00583369237809407	3209228.34456487	124808.872680201	122194.373929564	187699.239964417	123524.456917074	137898.778052583
Fsylvatica	AT_FS_14	0.000415595070621151	200	0.00387905976290066	0.00379780114173084	0.00583369237809407	3209228.34456487	124808.872680201	122194.373929564	187699.239964417	123524.456917074	137898.778052583
Fsylvatica	AT_FS_14	0.000415681786711034	200	0.00387905976290066	0.00379780114173084	0.00583369237809407	3209897.96688057	124808.872680201	122194.373929564	187699.239964417	123524.456917074	137898.778052583
Fsylvatica	AT_FS_14	0.000415681786711034	200	0.00387905976290066	0.00379780114173084	0.00583369237809407	3209897.96688057	124808.872680201	122194.373929564	187699.239964417	123524.456917074	137898.778052583
Fsylvatica	AT_FS_14	0.000416029258728114	200	0.00387905976290066	0.00379780114173084	0.00583369237809407	3212581.14847965	124808.872680201	122194.373929564	187699.239964417	123524.456917074	137898.778052583
Fsylvatica	AT_FS_14	0.000416029258728114	200	0.00387905976290066	0.00379780114173084	0.00583369237809407	3212581.14847965	124808.872680201	122194.373929564	187699.239964417	123524.456917074	137898.778052583
Fsylvatica	AT_FS_14	0.000416034590918207	200	0.00387905976290066	0.00379780114173084	0.00583369237809407	3212622.32369272	124808.872680201	122194.373929564	187699.239964417	123524.456917074	137898.778052583
Fsylvatica	AT_FS_14	0.000416034590918207	200	0.00387905976290066	0.00379780114173084	0.00583369237809407	3212622.32369272	124808.872680201	122194.373929564	187699.239964417	123524.456917074	137898.778052583
Fsylvatica	AT_FS_14	0.000416234107200953	200	0.00387905976290066	0.00379780114173084	0.00583369237809407	3214162.98996875	124808.872680201	122194.373929564	187699.239964417	123524.456917074	137898.778052583
Fsylvatica	AT_FS_14	0.000416234107200953	200	0.00387905976290066	0.00379780114173084	0.00583369237809407	3214162.98996875	124808.872680201	122194.373929564	187699.239964417	123524.456917074	137898.778052583
Fsylvatica	AT_FS_14	0.000416274152342121	200	0.00387905976290066	0.00379780114173084	0.00583369237809407	3214472.21885808	124808.872680201	122194.373929564	187699.239964417	123524.456917074	137898.778052583
Fsylvatica	AT_FS_14	0.000416274152342121	200	0.00387905976290066	0.00379780114173084	0.00583369237809407	3214472.21885808	124808.872680201	122194.373929564	187699.239964417	123524.456917074	137898.778052583
Fsylvatica	AT_FS_14	0.000416380917172233	200	0.00387905976290066	0.00379780114173084	0.00583369237809407	3215296.65770064	124808.872680201	122194.373929564	187699.239964417	123524.456917074	137898.778052583
Fsylvatica	AT_FS_14	0.000416380917172233	200	0.00387905976290066	0.00379780114173084	0.00583369237809407	3215296.65770064	124808.872680201	122194.373929564	187699.239964417	123524.456917074	137898.778052583
Fsylvatica	AT_FS_14	0.000416539384679182	200	0.00387905976290066	0.00379780114173084	0.00583369237809407	3216520.34501299	124808.872680201	122194.373929564	187699.239964417	123524.456917074	137898.778052583
Fsylvatica	AT_FS_14	0.000416539384679182	200	0.00387905976290066	0.00379780114173084	0.00583369237809407	3216520.34501299	124808.872680201	122194.373929564	187699.239964417	123524.456917074	137898.778052583
Fsylvatica	AT_FS_14	0.000416595819561458	200	0.00387905976290066	0.00379780114173084	0.00583369237809407	3216956.13560971	124808.872680201	122194.373929564	187699.239964417	123524.456917074	137898.778052583
Fsylvatica	AT_FS_14	0.000416595819561458	200	0.00387905976290066	0.00379780114173084	0.00583369237809407	3216956.13560971	124808.872680201	122194.373929564	187699.239964417	123524.456917074	137898.778052583
Fsylvatica	AT_FS_14	0.000416701433255449	200	0.00387905976290066	0.00379780114173084	0.00583369237809407	3217771.68537026	124808.872680201	122194.373929564	187699.239964417	123524.456917074	137898.778052583
Fsylvatica	AT_FS_14	0.000416701433255449	200	0.00387905976290066	0.00379780114173084	0.00583369237809407	3217771.68537026	124808.872680201	122194.373929564	187699.239964417	123524.456917074	137898.778052583
Fsylvatica	AT_FS_14	0.000416708975894769	200	0.00387905976290066	0.00379780114173084	0.00583369237809407	3217829.92968933	124808.872680201	122194.373929564	187699.239964417	123524.456917074	137898.778052583
Fsylvatica	AT_FS_14	0.000416708975894769	200	0.00387905976290066	0.00379780114173084	0.00583369237809407	3217829.92968933	124808.872680201	122194.373929564	187699.239964417	123524.456917074	137898.778052583
Fsylvatica	AT_FS_14	0.000416753372764345	200	0.00387905976290066	0.00379780114173084	0.00583369237809407	3218172.76265904	124808.872680201	122194.373929564	187699.239964417	123524.456917074	137898.778052583
Fsylvatica	AT_FS_14	0.000416753372764345	200	0.00387905976290066	0.00379780114173084	0.00583369237809407	3218172.76265904	124808.872680201	122194.373929564	187699.239964417	123524.456917074	137898.778052583
Fsylvatica	AT_FS_14	0.000416755074875203	200	0.00387905976290066	0.00379780114173084	0.00583369237809407	3218185.90637223	124808.872680201	122194.373929564	187699.239964417	123524.456917074	137898.778052583
Fsylvatica	AT_FS_14	0.000416755074875203	200	0.00387905976290066	0.00379780114173084	0.00583369237809407	3218185.90637223	124808.872680201	122194.373929564	187699.239964417	123524.456917074	137898.778052583
Fsylvatica	AT_FS_14	0.000416865562909697	200	0.00387905976290066	0.00379780114173084	0.00583369237809407	3219039.09582777	124808.872680201	122194.373929564	187699.239964417	123524.456917074	137898.778052583
Fsylvatica	AT_FS_14	0.000416865562909697	200	0.00387905976290066	0.00379780114173084	0.00583369237809407	3219039.09582777	124808.872680201	122194.373929564	187699.239964417	123524.456917074	137898.778052583
Fsylvatica	AT_FS_14	0.00041719543240828	200	0.00387905976290066	0.00379780114173084	0.00583369237809407	3221586.35064309	124808.872680201	122194.373929564	187699.239964417	123524.456917074	137898.778052583
Fsylvatica	AT_FS_14	0.00041719543240828	200	0.00387905976290066	0.00379780114173084	0.00583369237809407	3221586.35064309	124808.872680201	122194.373929564	187699.239964417	123524.456917074	137898.778052583
Fsylvatica	AT_FS_14	0.000417244692299265	200	0.00387905976290066	0.00379780114173084	0.00583369237809407	3221966.73590166	124808.872680201	122194.373929564	187699.239964417	123524.456917074	137898.778052583
Fsylvatica	AT_FS_14	0.000417244692299265	200	0.00387905976290066	0.00379780114173084	0.00583369237809407	3221966.73590166	124808.872680201	122194.373929564	187699.239964417	123524.456917074	137898.778052583
Fsylvatica	AT_FS_14	0.000417250663442457	200	0.00387905976290066	0.00379780114173084	0.00583369237809407	3222012.8451155	124808.872680201	122194.373929564	187699.239964417	123524.456917074	137898.778052583
Fsylvatica	AT_FS_14	0.000417250663442457	200	0.00387905976290066	0.00379780114173084	0.00583369237809407	3222012.8451155	124808.872680201	122194.373929564	187699.239964417	123524.456917074	137898.778052583
Fsylvatica	AT_FS_14	0.000417377360903483	200	0.00387905976290066	0.00379780114173084	0.00583369237809407	3222991.2038879	124808.872680201	122194.373929564	187699.239964417	123524.456917074	137898.778052583
Fsylvatica	AT_FS_14	0.000417377360903483	200	0.00387905976290066	0.00379780114173084	0.00583369237809407	3222991.2038879	124808.872680201	122194.373929564	187699.239964417	123524.456917074	137898.778052583
Fsylvatica	AT_FS_14	0.000417403243496932	200	0.00387905976290066	0.00379780114173084	0.00583369237809407	3223191.06947438	124808.872680201	122194.373929564	187699.239964417	123524.456917074	137898.778052583
Fsylvatica	AT_FS_14	0.000417403243496932	200	0.00387905976290066	0.00379780114173084	0.00583369237809407	3223191.06947438	124808.872680201	122194.373929564	187699.239964417	123524.456917074	137898.778052583
Fsylvatica	AT_FS_14	0.000417671307760189	200	0.00387905976290066	0.00379780114173084	0.00583369237809407	3225261.06378525	124808.872680201	122194.373929564	187699.239964417	123524.456917074	137898.778052583
Fsylvatica	AT_FS_14	0.000417671307760189	200	0.00387871715291766	0.00379780114173084	0.00583369237809407	3225261.06378525	124797.849192975	122194.373929564	187699.239964417	123524.456917074	137898.778052583
Fsylvatica	AT_FS_14	0.000417733922043386	200	0.00387871715291766	0.00379780114173084	0.00583369237809407	3225744.5717636	124797.849192975	122194.373929564	187699.239964417	123524.456917074	137898.778052583
Fsylvatica	AT_FS_14	0.000417733922043386	200	0.00387871715291766	0.00379780114173084	0.00583369237809407	3225744.5717636	124797.849192975	122194.373929564	187699.239964417	123524.456917074	137898.778052583
Fsylvatica	AT_FS_14	0.000417798353261367	200	0.00387871715291766	0.00379780114173084	0.00583369237809407	3226242.11012639	124797.849192975	122194.373929564	187699.239964417	123524.456917074	137898.778052583
Fsylvatica	AT_FS_14	0.000417798353261367	200	0.00387871715291766	0.00379780114173084	0.00583369237809407	3226242.11012639	124797.849192975	122194.373929564	187699.239964417	123524.456917074	137898.778052583
Fsylvatica	AT_FS_14	0.000418222813435169	200	0.00387871715291766	0.00379780114173084	0.00583369237809407	3229519.79486617	124797.849192975	122194.373929564	187699.239964417	123524.456917074	137898.778052583
Fsylvatica	AT_FS_14	0.000418222813435169	200	0.00387871715291766	0.00379780114173084	0.00583369237809407	3229519.79486617	124797.849192975	122194.373929564	187699.239964417	123524.456917074	137898.778052583
Fsylvatica	AT_FS_14	0.000418254731635741	200	0.00387871715291766	0.00379780114173084	0.00583369237809407	3229766.26745746	124797.849192975	122194.373929564	187699.239964417	123524.456917074	137898.778052583
Fsylvatica	AT_FS_14	0.000418254731635741	200	0.00387871715291766	0.00379780114173084	0.00583369237809407	3229766.26745746	124797.849192975	122194.373929564	187699.239964417	123524.456917074	137898.778052583
Fsylvatica	AT_FS_14	0.000418339558068765	200	0.00387871715291766	0.00379780114173084	0.00583369237809407	3230421.2978283	124797.849192975	122194.373929564	187699.239964417	123524.456917074	137898.778052583
Fsylvatica	AT_FS_14	0.000418339558068765	200	0.0038783755274461	0.00379780114173084	0.00583369237809407	3230421.2978283	124786.857382436	122194.373929564	187699.239964417	123515.29179551	137898.778052583
Fsylvatica	AT_FS_14	0.000418459099862154	200	0.0038783755274461	0.00379780114173084	0.00583369237809407	3231344.40047995	124786.857382436	122194.373929564	187699.239964417	123515.29179551	137898.778052583
Fsylvatica	AT_FS_14	0.000418459099862154	200	0.0038783755274461	0.00379780114173084	0.00583369237809407	3231344.40047995	124786.857382436	122194.373929564	187699.239964417	123515.29179551	137898.778052583
Fsylvatica	AT_FS_14	0.000418493479194898	200	0.0038783755274461	0.00379780114173084	0.00583369237809407	3231609.87795288	124786.857382436	122194.373929564	187699.239964417	123515.29179551	137898.778052583
Fsylvatica	AT_FS_14	0.000418493479194898	200	0.0038783755274461	0.00379780114173084	0.00583369237809407	3231609.87795288	124786.857382436	122194.373929564	187699.239964417	123515.29179551	137898.778052583
Fsylvatica	AT_FS_14	0.000418652952098601	200	0.0038783755274461	0.00379780114173084	0.00583369237809407	3232841.32894673	124786.857382436	122194.373929564	187699.239964417	123515.29179551	137898.778052583
Fsylvatica	AT_FS_14	0.000418652952098601	200	0.0038783755274461	0.00379780114173084	0.00583369237809407	3232841.32894673	124786.857382436	122194.373929564	187699.239964417	123515.29179551	137898.778052583
Fsylvatica	AT_FS_14	0.00041868170111272	200	0.0038783755274461	0.00379780114173084	0.00583369237809407	3233063.32905575	124786.857382436	122194.373929564	187699.239964417	123515.29179551	137898.778052583
Fsylvatica	AT_FS_14	0.00041868170111272	200	0.0038783755274461	0.00379780114173084	0.00583369237809407	3233063.32905575	124786.857382436	122194.373929564	187699.239964417	123515.29179551	137898.778052583
Fsylvatica	AT_FS_14	0.000418877513162928	200	0.0038783755274461	0.00379780114173084	0.00583369237809407	3234575.39121952	124786.857382436	122194.373929564	187699.239964417	123515.29179551	137898.778052583
Fsylvatica	AT_FS_14	0.000418877513162928	200	0.0038783755274461	0.00379780114173084	0.00583369237809407	3234575.39121952	124786.857382436	122194.373929564	187699.239964417	123515.29179551	137898.778052583
Fsylvatica	AT_FS_14	0.00041889675139527	200	0.0038783755274461	0.00379780114173084	0.00583369237809407	3234723.94899822	124786.857382436	122194.373929564	187699.239964417	123515.29179551	137898.778052583
Fsylvatica	AT_FS_14	0.00041889675139527	200	0.0038783755274461	0.00379780114173084	0.00583369237809407	3234723.94899822	124786.857382436	122194.373929564	187699.239964417	123515.29179551	137898.778052583
Fsylvatica	AT_FS_14	0.000419008085932551	200	0.0038783755274461	0.00379780114173084	0.00583369237809407	3235583.67515484	124786.857382436	122194.373929564	187699.239964417	123515.29179551	137898.778052583
Fsylvatica	AT_FS_14	0.000419008085932551	200	0.0038783755274461	0.00379780114173084	0.00583369237809407	3235583.67515484	124786.857382436	122194.373929564	187699.239964417	123515.29179551	137898.778052583
Fsylvatica	AT_FS_14	0.000419075267786018	200	0.0038783755274461	0.00379780114173084	0.00583369237809407	3236102.45394609	124786.857382436	122194.373929564	187699.239964417	123515.29179551	137898.778052583
Fsylvatica	AT_FS_14	0.000419075267786018	200	0.0038783755274461	0.00379780114173084	0.00583369237809407	3236102.45394609	124786.857382436	122194.373929564	187699.239964417	123515.29179551	137898.778052583
Fsylvatica	AT_FS_14	0.00041928012761419	200	0.0038783755274461	0.00379780114173084	0.00583369237809407	3237684.38312116	124786.857382436	122194.373929564	187699.239964417	123515.29179551	137898.778052583
Fsylvatica	AT_FS_14	0.00041928012761419	200	0.0038783755274461	0.00379780114173084	0.00583369237809407	3237684.38312116	124786.857382436	122194.373929564	187699.239964417	123515.29179551	137898.778052583
Fsylvatica	AT_FS_14	0.000419755008431265	200	0.0038783755274461	0.00379780114173084	0.00583369237809407	3241351.41645765	124786.857382436	122194.373929564	187699.239964417	123515.29179551	137898.778052583
Fsylvatica	AT_FS_14	0.000419755008431265	200	0.0038783755274461	0.00379780114173084	0.00583369237809407	3241351.41645765	124786.857382436	122194.373929564	187699.239964417	123515.29179551	137898.778052583
Fsylvatica	AT_FS_14	0.000419790407006054	200	0.0038783755274461	0.00379780114173084	0.00583369237809407	3241624.76452552	124786.857382436	122194.373929564	187699.239964417	123515.29179551	137898.778052583
Fsylvatica	AT_FS_14	0.000419790407006054	200	0.0038783755274461	0.00379780114173084	0.00583369237809407	3241624.76452552	124786.857382436	122194.373929564	187699.239964417	123515.29179551	137898.778052583
Fsylvatica	AT_FS_14	0.000419837471197249	200	0.0038783755274461	0.00379780114173084	0.00583369237809407	3241988.19457335	124786.857382436	122194.373929564	187699.239964417	123515.29179551	137898.778052583
Fsylvatica	AT_FS_14	0.000419837471197249	200	0.0038783755274461	0.00379780114173084	0.00583369237809407	3241988.19457335	124786.857382436	122194.373929564	187699.239964417	123515.29179551	137898.778052583
Fsylvatica	AT_FS_14	0.000420157960257877	200	0.0038783755274461	0.00379780114173084	0.00583369237809407	3244463.01357434	124786.857382436	122194.373929564	187699.239964417	123515.29179551	137898.778052583
Fsylvatica	AT_FS_14	0.000420157960257877	200	0.0038783755274461	0.00379780114173084	0.00583369237809407	3244463.01357434	124786.857382436	122194.373929564	187699.239964417	123515.29179551	137898.778052583
Fsylvatica	AT_FS_14	0.000420158520714507	200	0.0038783755274461	0.00379780114173084	0.00583369237809407	3244467.34142476	124786.857382436	122194.373929564	187699.239964417	123515.29179551	137898.778052583
Fsylvatica	AT_FS_14	0.000420158520714507	200	0.0038783755274461	0.00379780114173084	0.00583369237809407	3244467.34142476	124786.857382436	122194.373929564	187699.239964417	123515.29179551	137898.778052583
Fsylvatica	AT_FS_14	0.000420295479929809	200	0.0038783755274461	0.00379780114173084	0.00583369237809407	3245524.94154293	124786.857382436	122194.373929564	187699.239964417	123515.29179551	137898.778052583
Fsylvatica	AT_FS_14	0.000420295479929809	200	0.0038783755274461	0.00379780114173084	0.00583369237809407	3245524.94154293	124786.857382436	122194.373929564	187699.239964417	123515.29179551	137898.778052583
Fsylvatica	AT_FS_14	0.000420432590490888	200	0.0038783755274461	0.00379780114173084	0.00583369237809407	3246583.71035435	124786.857382436	122194.373929564	187699.239964417	123515.29179551	137898.778052583
Fsylvatica	AT_FS_14	0.000420432590490888	200	0.0038783755274461	0.00379780114173084	0.00583369237809407	3246583.71035435	124786.857382436	122194.373929564	187699.239964417	123515.29179551	137898.778052583
Fsylvatica	AT_FS_14	0.000420456887717769	200	0.0038783755274461	0.00379780114173084	0.00583369237809407	3246771.33372795	124786.857382436	122194.373929564	187699.239964417	123515.29179551	137898.778052583
Fsylvatica	AT_FS_14	0.000420456887717769	200	0.0038783755274461	0.00379780114173084	0.00583369237809407	3246771.33372795	124786.857382436	122194.373929564	187699.239964417	123515.29179551	137898.778052583
Fsylvatica	AT_FS_14	0.000420516627487043	200	0.0038783755274461	0.00379780114173084	0.00583369237809407	3247232.64468759	124786.857382436	122194.373929564	187699.239964417	123515.29179551	137898.778052583
Fsylvatica	AT_FS_14	0.000420516627487043	200	0.0038783755274461	0.00379780114173084	0.00583369237809407	3247232.64468759	124786.857382436	122194.373929564	187699.239964417	123515.29179551	137898.778052583
Fsylvatica	AT_FS_14	0.000420652374090306	200	0.0038783755274461	0.00379780114173084	0.00583369237809407	3248280.88100622	124786.857382436	122194.373929564	187699.239964417	123515.29179551	137898.778052583
Fsylvatica	AT_FS_14	0.000420652374090306	200	0.0038783755274461	0.00379780114173084	0.00583369237809407	3248280.88100622	124786.857382436	122194.373929564	187699.239964417	123515.29179551	137898.778052583
Fsylvatica	AT_FS_14	0.000420682450822668	200	0.0038783755274461	0.00379780114173084	0.00583369237809407	3248513.13376578	124786.857382436	122194.373929564	187699.239964417	123515.29179551	137898.778052583
Fsylvatica	AT_FS_14	0.000420682450822668	200	0.0038783755274461	0.00379780114173084	0.00583369237809407	3248513.13376578	124786.857382436	122194.373929564	187699.239964417	123515.29179551	137898.778052583
Fsylvatica	AT_FS_14	0.000420973701408126	200	0.0038783755274461	0.00379780114173084	0.00583369237809407	3250762.17303572	124786.857382436	122194.373929564	187699.239964417	123515.29179551	137898.778052583
Fsylvatica	AT_FS_14	0.000420973701408126	200	0.0038783755274461	0.00379780114173084	0.00583369237809407	3250762.17303572	124786.857382436	122194.373929564	187699.239964417	123515.29179551	137898.778052583
Fsylvatica	AT_FS_14	0.000421534125909495	200	0.0038783755274461	0.00379780114173084	0.00583369237809407	3255089.7753629	124786.857382436	122194.373929564	187699.239964417	123515.29179551	137898.778052583
Fsylvatica	AT_FS_14	0.000421534125909495	200	0.0038783755274461	0.00379780114173084	0.00583369237809407	3255089.7753629	124786.857382436	122194.373929564	187699.239964417	123515.29179551	137898.778052583
Fsylvatica	AT_FS_14	0.000421572269374795	200	0.0038783755274461	0.00379780114173084	0.00583369237809407	3255384.31949649	124786.857382436	122194.373929564	187699.239964417	123515.29179551	137898.778052583
Fsylvatica	AT_FS_14	0.000421572269374795	200	0.0038783755274461	0.00379780114173084	0.00583369237809407	3255384.31949649	124786.857382436	122194.373929564	187699.239964417	123515.29179551	137898.778052583
Fsylvatica	AT_FS_14	0.000421911256003867	200	0.0038783755274461	0.00379780114173084	0.00583369237809407	3258001.97686384	124786.857382436	122194.373929564	187699.239964417	123515.29179551	137898.778052583
Fsylvatica	AT_FS_14	0.000421911256003867	200	0.0038783755274461	0.00379780114173084	0.00583369237809407	3258001.97686384	124786.857382436	122194.373929564	187699.239964417	123515.29179551	137898.778052583
Fsylvatica	AT_FS_14	0.000422718438726666	200	0.0038783755274461	0.00379780114173084	0.00583369237809407	3264235.04808236	124786.857382436	122194.373929564	187699.239964417	123515.29179551	137898.778052583
Fsylvatica	AT_FS_14	0.000422718438726666	200	0.0038783755274461	0.00379780114173084	0.00583369237809407	3264235.04808236	124786.857382436	122194.373929564	187699.239964417	123515.29179551	137898.778052583
Fsylvatica	AT_FS_14	0.000422900445560266	200	0.0038783755274461	0.00379780114173084	0.00583369237809407	3265640.50625688	124786.857382436	122194.373929564	187699.239964417	123515.29179551	137898.778052583
Fsylvatica	AT_FS_14	0.000422900445560266	200	0.0038783755274461	0.00379780114173084	0.00583369237809407	3265640.50625688	124786.857382436	122194.373929564	187699.239964417	123515.29179551	137898.778052583
